# Device encapsulated MSCs for adaptive secretome therapy to effectively target ischaemic heart injury

**DOI:** 10.1101/2025.04.01.646502

**Authors:** Andrew R. Kompa, David W. Greening, Jarmon G. Lees, Anne M. Kong, Jonathon Cross, Ashley Nowland, Ren J. Phang, Saba Naghipour, Yali Deng, Jack R.T. Darby, Lina Mariana, Cameron Kos, Tanya Hall, Andrew Newcomb, James J.H. Chong, Rebecca H Ritchie, Janna L. Morrison, Klearchos K. Papas, Kilian Kelly, Derek J. Hausenloy, Thomas Loudovaris, Shiang Y. Lim

## Abstract

Effective long-term strategies to protect the ischaemic heart remain a significant challenge. Mesenchymal stem cells (MSCs) offer therapeutic potential primarily through their secretome, a bioactive factor-rich milieu with broad beneficial effects. However, existing delivery methods have not been shown to provide sustained benefits. Herein, we introduce an innovative approach for sustained MSC-secretome delivery for long-term cardioprotection. In a rat model of chronic myocardial infarction, Cymerus MSCs, derived from human induced pluripotent stem cells (iPSCs), were encapsulated in a Procyon immunoisolation device and implanted subcutaneously. A human-iPSC-derived engineered cardiac microtissue model was used to simulate ischaemia-reperfusion injury and assess cardioprotective effects in a human context. The MSC-loaded Procyon device significantly improved cardiac function and reduced adverse left ventricular remodelling over a 12-week period. These positive effects were consistent across both young and middle-aged, male and female rats, indicating broad applicability. The encapsulated MSCs remained viable and continuously released therapeutic secretome for 12 weeks. *In vitro*, the MSC secretome protected human engineered cardiac microtissues from simulated ischaemia-reperfusion injury, restoring contractile function, improving cell viability, and reducing oxidative stress. Proteomic analysis of MSCs revealed 179 unique cellular proteins post-implantation, linked to adaptive immune and inflammatory responses as well as wound healing. MSC secretome profiling revealed increased protein diversity associated with tissue repair and immune regulation, suggesting MSCs undergo an adaptive response to ischaemic conditions, enhancing their therapeutic potential. This translational study highlights a clinically viable, minimally invasive method for sustained cardioprotection, harnessing the MSC secretome to address a pivotal gap in current treatments for ischaemic heart disease.

## Supplementary Tables for "Device encapsulated MSCs for adaptive secretome therapy to effectively target ischaemic heart injury" (part 4 of 6)

### Sheet: SUPP T9 (continued)
Supplementary Table 9. Gene ontology enrichment of proteins down-regulated in cell lysate of encapsulated Cymerus MSCs (MSC-Pre and MSC-Post combined) and unique in iPSCs using gProfiler. Term size 5-5000. –Log10 p-value
GO:CC	mitochondrion	GO:0005739	40.7064	1697	FADS1,ROMO1,RIDA,FEN1,GDAP1,MFF,MRPL14,HAT1,TMEM223,GTPBP10,CDK1,METTL15,PARP1,C1QBP,GLS,IMMT,VDAC3,TRAP1,DEGS1,CLPB,DNM1L,LACTB,PSEN1,ANK2,DUT,GJA1,BSG,MTHFD1L,HAX1,TARDBP,POLRMT,HIGD1A,NDUFAB1,BCKDK,TIMM23,PRORP,HSPE1,TRIM24,POLR1G,ILF3,ENY2,MRPL49,PRODH,MRPS18B,FIBP,FOXO3,AKAP10,ADH5,GSTZ1,HSPA9,SCO2,ACSL4,HSPD1,MRPS27,TIMM17B,ALDH18A1,FKBP4,NOS1AP,ATG13,HIP1R,COQ9,ZNF217,ULK1,MRPL33,GCAT,ERAL1,TSFM,ABCE1,RRM1,GATB,GSK3A,JTB,URI1,LRPPRC,AK4,FARS2,SOD1,CERT1,ATP5F1D,IDH1,DHX30,DCPS,TRUB2,CYB5A,DHFR,SORD,TYMS,ALPL,UQCRC1,SSBP1,HSP90AB1,PET100,TFAM,HCCS,MRPL18,PSMB4,HSD17B10,STOML2,UNG,TIMM50,MTHFD2,MTHFD1,CCNB1,SLIRP,TMX1,RACK1,PHB2,MRPL46,SHMT2,LDHB,NDUFC2,LIG1,ATP5PF,RXRA,BCKDHB,FKBP8,TIMM44,FECH,GLDC,GCSH,RPS6KB1,HSPA4,CPT2,MCCC2,GCDH,PDHB,DCK,MRPL37,ACACA,AARS1,MAIP1,PARK7,ALDH4A1,RALA,PPIF,RPS27A,CPS1,GADD45GIP1,TUFM,KARS1,UQCRC2,CISD1,GATD3,HUWE1,DDX1,OGT,MRPS35,TMEM126A,PNPLA4,CRAT,AIFM1,MTIF2,RPS3,MRPS9,AMT,CYCS,MRPS21,NME3,VDAC2,PCCA,ALDH1B1,APEX1,PIN4,MTHFS,PPOX,GATM,HLCS,DAP3,TOMM22,SUOX,SARS2,DHX36,PMPCB,PLAAT3,PYCR1,POLG,ATXN3,CCAR2,NUDT9,TMBIM6,GFER,BID,NDUFV3,STX17,GSDMD,SESN2,MRPL48,CYC1,ALDH7A1,TBRG4,ADSS2,PMPCA,ACADM,TRMT10C,ECHS1,MRPL47,NLN,HK1,SNAP23,TOMM34,ACADSB,CYB5B,PPP1CC,ARG2,NTHL1,ABAT,MRPS25,MRPS11,MRPS6,UQCRB,HMGN5,ATAD1,PYCARD,FOXK2,GARS1,TFAP4,XPC,POU5F1,DHODH,CLIC4,KIF1B,PTS,CKMT1A,RAD51,MCL1,SPIRE1,HIBADH,ECI1,FOXO1,MCU,THOP1,MRPL28,IVD,GOLPH3,QARS1,TOP3A,SLC25A13,ALKBH1,PMAIP1,ACBD3,COX17,PDPR,BECN1,IRF3,CRYM,ARL2,PDK1,MRPL23,GHITM,TST,MTFR1,SURF1,TSC22D1,MRPL41,AGPAT4,OPA1,OAT,HDHD5,BAK1,HADH,NDUFA5,YWHAE,DGUOK,BLTP1,UBA1,PGS1,TRMT5,MRPL19,NADK2,ARID4B,MRPL51,FASTKD1,CARS2,MPV17L2,MTX3,COQ5,EARS2,COA6,VARS2,RARS2,LYRM7,MTARC1,ECI2,MRPS31,MRPL43,FH,TTC19,CIAPIN1,MRM1,ACAD10,PNPT1,RPUSD3,MRPL54,TEX10,UFL1,NDUFA8,ACAD11,COX15,PARS2,NDUFAF7,FASTKD5,MRPL24,ATG9A,LONP1,MTERF4,GSK3B,MRPL55,GIT1,GLRX5,NDUFS1,MRPL52,YRDC,BAG5,USP48,LARS2,TAX1BP1,TXNRD3,LDHD,VRK2,PDSS2,TMEM126B,MCAT,NAXD,MFN1,RHOT2,MAP2K2,MICU2,VPS13A,TTC5,NDUFAF2,ARMC10,GTPBP8,GUF1,CHCHD4,CBR4,MRPL50,AGPS,METTL13,RDH13,CHDH,NGDN,PDZD8,COQ8A,GRPEL2,ABHD4,MRPL30,GPT2,RHBDD1,PTPMT1,TFB1M,TRUB1,RTN4IP1,SYNE2,BRI3BP,AKAP1,JARID2,MCUR1,PINX1,COA7,NSUN4,SLC25A33,FOXRED1,COQ8B,DNAJC19,MRRF,MTERF3,SIRT1,MALSU1,MRPL53,MARS2,MYO19,NARS2,HPDL,SFXN2,FAM210A,TEFM,CDK5RAP1,SECISBP2,TIMM17A,DMAC2L,RNF5,MICU1,MRPL34,ELAC2,ECSIT,MRPL57,MGME1,SLC25A21,CHCHD6,AGMAT,TIMM29,NDUFAF3,ISCA1,SELENOO,TRMT61B,TIMM21,TARS2,HINT2,BCL2L13,MRPL32,MRPL20,PANK2,AMBRA1,COA1,MTFR1L,KLC2,BRD8,METTL9,ISCU,SLC25A32,PARL,TFB2M,PIF1,TUT1,OPA3,ACSS3,NOL6,DCTPP1,METTL17,QTRT2,SLC25A19,MRM3,MRS2,LYRM4,ABCB6,TIMMDC1,MRPL40,MIEF1,DIABLO,DDX28,EXD2,MTPAP,SIRT5,FASTKD2,CWC15,COX16,ZNFX1,PDP2,CLN8,AASS,MTFP1,PISD,POLG2,MSRA,GTF3C4,SARDH,NOL7,AGTPBP1,MRPS33,EXOG,MRPS28,TDRKH,NDUFAF1,MRPS16,MRPS18C,FLVCR1,MRPL42,COX11
GO:CC	cytosolic ribosome	GO:0022626	39.9363	117	RPL19,NHP2,RPL29,RPL35A,RPS14,RPL13,RPL10,RPL37A,RPL8,RPL23A,RPL21,RPS24,RPL18A,SNU13,RPL12,RPL18,RPL7,RPL11,RPLP2,ABCE1,RPL6,RPL15,LTN1,RPS4X,RPL34,USP10,RPL7A,RPS5,RPL27,EIF2A,RPS2,RPS16,FAU,RPL26,RPS27,RPL23,RPL10A,RPS19,RPSA,RACK1,RPS21,RSL1D1,RPL32,RPL39,RPL14,RPL3,RPL4,GCN1,RPS8,RPL38,RPS27A,GSPT1,HBS1L,EIF2D,RPS9,RPS11,RPS3,RPL9,RPS7,DDX3X,RPL36,RPS3A,RPL31,RPL17,RPS6,RPL5,RPS26,RPS4Y1,RPL30,RPL22,RPLP0,RPL24,RPS15A,LARP4,RPS27L,RPS18,MCTS1,RNF10,ASCC3,RNF25,RPL10L,ASCC2,ZCCHC17
GO:BP	mitotic cell cycle process	GO:1903047	39.8276	747	MCM6,SMC4,CLASP2,TAF2,MCM4,RCC2,NOP53,SMARCA5,INTS3,CDK1,MCM2,NAA50,PCNA,ANK3,GJA1,NUMA1,DNM2,RCC1,PSME3,CDC7,UBE2C,CIT,HNRNPU,CHEK1,STAG2,NDC80,AURKA,MTA3,CTDSPL,BIRC5,DAPK3,WDR62,PRC1,BUB1,BUB3,AKAP8,STMN1,MSH2,BUB1B,BRD4,RRM1,PIAS1,JTB,RECQL5,KLHL18,CCNB2,KIF20A,KIF4A,SYF2,CHEK2,SMC1A,SMARCE1,DRG1,TK1,RB1,POLA1,UBE2I,RPL26,IK,ARID1A,CCNB1,EIF4G1,NAE1,PHB2,ERCC2,LIG1,BABAM1,CDC34,CCNA2,RPS6KB1,NUDC,MYH10,FBXW11,MAD2L1,CDC27,WEE1,SMARCC1,LCMT1,RRM2,PRKDC,PLRG1,CKS2,TTK,PRMT5,GSPT1,SEH1L,STAMBP,EIF4E,NCAPD3,MKI67,CLASP1,RANBP1,ACTL6A,CENPF,UBE2A,ANAPC1,KNTC1,KPNB1,NCAPG,CCNH,MNAT1,KIF11,PLK1,DDX3X,BLM,BID,DYNC1LI1,CKS1B,CUL3,TPR,PSMG2,USP47,CKAP5,RPA2,CUL1,TFAP4,XPC,CENPE,KIF23,ENSA,CENPC,RAD51,KHDRBS1,POLE,IQGAP2,ZW10,GOLGA2,CDC20,CUL4A,TAF10,ECD,NSFL1C,SMARCA4,SKP2,ATM,ORC1,EIF4EBP1,DGKZ,RPL24,HTT,BECN1,MDC1,MELK,GINS1,EML4,KIF22,NCAPD2,KIF14,EXOC4,DLGAP5,DDB1,EZH2,NBN,CHAMP1,UBE2S,TRIM71,BCL7A,SON,SETMAR,CDCA8,MIIP,BAZ1B,RNASEH2B,ARID2,CDCA2,TTC19,JADE1,SDE2,NIPBL,CDC73,CEP85,EXOC6B,PSRC1,ABRAXAS1,RPS27L,MEPCE,TAOK1,CDK2,KIF2A,WAPL,PBRM1,SAPCD2,NCAPG2,ANKLE2,CACUL1,CEP97,BRSK2,SKA3,SMC5,DIS3L2,EXOC8,SPICE1,RPTOR,UBE2E2,RAN,CHMP1A,ZNF655,EXOC1,SPC24,KNL1,KIF18A,HASPIN,PHF10,MITD1,SKA2,STAG1,CKAP2,PHIP,PIBF1,KAT5,SKA1,PINX1,SPDL1,CHFR,PDXP,AURKB,MASTL,BOD1,NSL1,ZFYVE19,ZNF830,KIF20B,ATAD5,SPAG5,UIMC1,PKMYT1,KIF2C,CDC6,GINS3,RTKN,WAC,FSD1,KATNB1,RIOK2,TIPIN,KIFC1,NUSAP1,FANCD2,SETD2,NUF2,AMBRA1,RACGAP1,CENPH,DSN1,ECT2,ZWILCH,SPC25,BRD7,INCENP,ANLN,GTSE1,DTL,MAD2L2,ANAPC5,ANAPC2,TAOK2,INO80,TPX2,PHF8,CHMP2B,KNSTRN,TACC3
GO:CC	chromosome, centromeric region	GO:0000775	39.6937	259	FMR1,CENPV,SMC4,CLASP2,MACROH2A1,RCC2,SMARCA5,PDS5B,PSEN1,CBX1,HNRNPU,STAG2,NDC80,AURKA,BIRC5,CBX3,OIP5,BUB1,BUB3,BUB1B,KDM4A,DNMT1,KAT7,SMC1A,SMARCE1,XPO1,RANGAP1,PPP2CB,CENPB,NUP43,SEC13,CCNB1,FBXW11,MAD2L1,CLIP1,SMARCC1,TTK,SEH1L,NUP37,NCAPD3,CLASP1,ACTL6A,CENPF,CTCF,TP53BP1,KNTC1,NCAPG,PLK1,DYNC1LI1,TPR,PPP1R12A,CKAP5,PPP1CC,CENPE,CENPC,ZW10,CDC20,SMARCA4,ORC2,NUP133,H4C1,KIF22,NCAPD2,EZH2,CHAMP1,PDS5A,ERCC6L,CDCA8,NUP160,BAZ1B,SPOUT1,ZNF618,ARID2,MIS18BP1,NUP107,NUP98,CENPU,CENPQ,KANSL1,WAPL,PBRM1,PHF6,SKA3,SMC5,CHMP1A,CENPS,SPC24,NGDN,KNL1,KIF18A,PHF10,NUDCD2,SKA2,STAG1,TRAPPC12,KAT5,SKA1,PINX1,SPDL1,AURKB,BOD1,NSL1,UHRF2,SPAG5,SMC6,KIF2C,CENPO,DSCC1,NUF2,CENPH,DSN1,SUV39H2,KAT8,ZWILCH,MEAF6,SPC25,BRD7,INCENP,POLE3,CHRAC1,BAZ1A,HELLS,FBXO28,MIS18A,C9ORF78,DAXX,LRWD1,CHMP2B,ZNF330,KNSTRN,MTCL1
GO:BP	chromatin remodeling	GO:0006338	39.5482	682	NASP,EHMT2,CENPV,TRIM28,DYRK1A,MACROH2A2,NPM1,MACROH2A1,HMGA1,SET,HAT1,SMARCA5,HDAC8,CDK1,H1-5,MCM2,NAA50,NAP1L1,MEN1,HDGFL2,CHD1,CHD2,KMT2D,HNRNPU,CHEK1,HNRNPC,AURKA,BTAF1,SETD1A,TRMT112,MTA3,DEK,SFPQ,CBX3,KDM6A,TTI1,RRP8,MAP3K7,H1-1,OIP5,BUB1,MCM3AP,BRD4,KDM4A,SSRP1,EED,DNMT1,PRMT1,NOC2L,GSK3A,NFAT5,UBR5,KAT7,YEATS4,BRD1,NSD2,SMARCE1,PAK1,HDAC2,RB1,FBL,ARID1A,H3-3A,CTR9,RBBP7,CHD4,SART3,RUVBL2,BABAM1,TAF1,H1-6,SUPT16H,BRD2,YY1,LMNB1,SMARCC1,PRKDC,H1-4,PCGF2,TOP1,PRMT5,ZNF93,HUWE1,GLMN,EHMT1,MECP2,NPM3,ACTL6A,UCHL5,UBE2A,CTCF,MTA2,RUVBL1,HCFC1,USP7,HIRA,PRKAA2,RNF20,TPR,PPHLN1,RBBP4,PHC1,SUPT5H,DDX23,HDGF,KMT2A,HMGB1,EP300,BPTF,DNAJC9,TAF10,CHAF1A,CHAF1B,REST,SMARCA1,HMGB2,SMARCA4,ATM,ATR,SMCHD1,RBM14,HLTF,H4C1,SHPRH,SUPT6H,SUZ12,SETDB1,IWS1,JMJD1C,DDB1,VPS72,EZH2,ERCC6L,ARID4B,BCL7A,SETMAR,NAP1L4,EEF1AKMT2,BAZ1B,BEND3,TUT4,RIF1,MYSM1,TASOR2,RSBN1,TUT7,ARID2,SPTY2D1,JADE1,NIPBL,JMJD6,NFRKB,INO80C,SRCAP,PAXIP1,CDK2,METTL3,PBRM1,NAA40,TSPYL5,CHD1L,RIOX2,RNF168,RYBP,RBM15B,KMT2C,KDM2B,DTX3L,HASPIN,PHF10,HDAC7,GATAD1,METTL21A,RAD54L,CREBBP,JARID2,KAT5,SIRT1,SGF29,MCRS1,NSD1,EP400,PRMT6,PWWP2A,UIMC1,EYA3,MPHOSPH8,MYD88,MYBBP1A,WAC,CECR2,KDM5D,PCGF6,SETD2,NSD3,PRDM14,TSPYL1,SMARCAD1,SUV39H2,SMYD3,SUDS3,KAT8,ACTR5,MEAF6,CHD8,BRD7,JADE2,PICK1,POLE3,CHRAC1,BAZ1A,HELLS,ASF1B,PIH1D1,HPF1,ALKBH4,MIS18A,SMARCAL1,BICRA,ZNFX1,RERE,ASH2L,DAXX,CGGBP1,KDM5B,PARP2,APOBEC3B,BAZ2A,TASOR,GTF3C4,INO80,KMT2B,ING4,TTF2,PHF8,USP22,CDYL,ASF1A,KDM2A,MTF2,RAD54L2,DCAF1,KDM3A,TAF6L,MORC2,PSIP1
GO:BP	positive regulation of metabolic process	GO:0009893	37.9946	3648	FMR1,ZMYND8,PYM1,AIMP2,TCF7L2,TAF15,NCL,HLA-A,ROMO1,TRIM28,FAM98A,RIDA,DYRK1A,ADAR,SORBS1,LARP1B,MRTFA,WIZ,HNRNPA1,POLDIP3,SYNCRIP,NPM1,TTC21B,MACROH2A1,TAF2,DAZAP1,NACA,FUBP1,HMGA1,NOP53,FUS,XRCC6,SMARCA5,HNRNPA0,RBM47,CDK1,PARP1,AFDN,C1QBP,MORF4L1,ZC3HAV1,RBPMS,TRA2B,LMO7,PCBP2,EXOSC10,PCNA,PSEN1,RBMX,TRRAP,ANK2,ANK3,GJA1,ACTN4,BSG,MAZ,CBFB,DNM2,SLC35A4,EIF6,HAX1,APBB1,ILF2,MEN1,TARDBP,TAF4,RFXAP,HDGFL2,WWP2,CDC7,PIK3C2A,PIK3R2,ZNF593,HNRNPLL,BCL9,CCN1,UBE2C,ARIH1,CDK2AP1,GTPBP1,KMT2D,MAP2K7,FAM98B,HNRNPU,POLR3A,HNRNPC,IRF6,AURKA,HNRNPA2B1,ZNF609,EXOSC3,DHX9,CHUK,LSM1,TRMT112,MTA3,TRIM24,NKRF,SAE1,DEK,POLR3G,SFPQ,YBX1,ILF3,KDM6A,ENY2,SRSF1,CTIF,MAP3K7,ELOC,U2AF2,FOXO3,NCK2,CSDE1,BUD23,MED14,MSH2,SUMO1,SSB,CCNT2,HSPD1,MRPS27,HNRNPD,PQBP1,BRD4,NOS1AP,G3BP1,ATG13,HNRNPAB,CAND2,KDM4A,RPL11,ULK1,MED24,KHSRP,MYCBP2,DNMT1,GNAI3,CCNK,PIAS1,PRMT1,NOC2L,GSK3A,JTB,NFAT5,PSMC3,UBR5,KAT7,TCEA1,RPS4X,EIF4A3,ZIC2,BAG4,FGF2,SOD1,SLC2A10,YEATS4,CNOT4,ESRRA,DCPS,FXR1,BCLAF1,GTF2I,LCP2,SLC38A2,TRUB2,ZBED1,CHEK2,NSD2,DDX17,SMARCE1,PAK1,SNRNP70,CD74,ERBB2,HMGN1,HDAC2,MARS1,ALPL,TRA2A,POLR3D,RB1,PTMA,XRCC5,SSBP1,RPS2,HSP90AB1,AGO2,NAT10,SP1,IGF1R,RBM4,UBE3A,PHF5A,CASP3,KPNA6,CHTF8,UBA2,RAP2A,TFAM,RARA,RPL26,MAP2K6,STOML2,ANXA3,CDH1,ARID1A,CTR9,RPL23,SF3B3,CCNB1,EIF4G1,POU2F1,IDO1,TCF4,RPS19,HNRNPK,TMX1,EPCAM,MGMT,RBBP7,CELF1,YBX3,ZNF24,RACK1,PHB2,ITGA2,JUND,PTPN2,FLT1,CHD4,ERCC2,NELFE,RUVBL2,ATF1,XRCC1,CD58,BABAM1,RXRA,UBE2K,TBP,CCNA2,TAF1,PSMD10,CDH3,USF1,ITGA6,FTO,CCT7,RPS6KB1,NFYA,CPT2,SUPT16H,NFYB,YY1,WDR43,UBTF,PDCL3,CERS1,PTGES3,TNFRSF8,CDC5L,SERPINB3,PARK7,FBXW11,WEE1,SMARCC1,TCERG1,AKT2,PRKDC,DNAJC2,KARS1,HSPBP1,GTF2H1,EPHX2,CCT5,PRMT5,HUWE1,DDX1,GLMN,OGT,CAPRIN1,BMPR1A,TGFBR1,WARS1,SREBF1,IGF2BP1,WDR48,EHMT1,MLH1,RFC5,RFC3,PMEL,CD200,SOX3,POLR2G,BAG6,LYAR,EIF3C,LARP1,CSNK2A1,PIK3CB,MECP2,PABPC1,PDLIM1,MAP2K3,RFX5,RPS3,SOX2,NAA15,ACTL6A,YWHAH,UCHL5,PRIM2,CTCF,TP53BP1,PWP1,CYFIP2,APEX1,TAF6,GATM,PDCD10,MTA2,TSC2,CCT4,RUVBL1,RPS7,HCFC1,MNAT1,UBE2E1,NCBP2,PTBP1,GTF2A2,ZNF143,DHX36,PLK1,DAPK1,DDX3X,ZCCHC3,PSMC2,LIMK2,PCBP1,BLM,ATXN3,ATN1,TERF1,PMS2,PRKAA2,CTNNB1,JUP,MLLT10,ELL,PKNOX1,GFER,FZD7,CNOT1,GSDMD,SESN2,SESN3,CCT6A,CBR1,PSMC4,CCT2,MAX,RNF20,PNKP,CUL3,B2M,UPF1,LMO4,COPS8,RBBP4,EZR,ERP29,CIRBP,TRMT10C,TBL1XR1,PPP1R12A,HECTD1,ELAVL1,QKI,HK1,EIF4G2,DKC1,GRB2,CNBP,CCAR1,ARG2,IST1,ABAT,TMF1,SUPT5H,HMGN5,AKAP12,PYCARD,XIAP,FOXK2,SLC7A5,TFAP4,RAB3GAP1,XPC,POU5F1,CENPE,HDGF,NAMPT,MLLT1,KMT2A,RPL5,TLE1,GPI,CRKL,PRKCZ,MBTD1,PTPN11,HMGB1,GABPA,RAD51,ABCF1,KHDRBS1,ACTN3,SPIRE1,EP300,TOP2B,PSMC1,SMAD2,GOLGA2,SCAP,SREBF2,ARHGEF5,FOXO1,BPTF,CDC20,TCP1,CUL4A,TAF10,ECD,RBPJ,REST,RLF,EEF1D,SMARCA1,MAP2K5,HMGB2,CBLB,SMARCA4,FADD,SKP2,ATM,GRB10,NAT14,SMAD4,RTRAF,ATR,SMCHD1,RBM14,EEF2,EEF1A2,THOC5,PMAIP1,HTT,PFKM,NFYC,CDK13,UBE2N,LRP8,VEZF1,MORC3,PSMC5,WRN,BECN1,HLTF,TNKS1BP1,RAB3GAP2,IRF3,ZNF622,MDC1,CNOT3,MEF2D,DDAH1,SUPT6H,MORF4L2,KIF14,CD276,E2F5,GHITM,DCXR,NR6A1,COPS5,TAF5,TAF7,TERF2,TEAD4,NCOA2,MED1,DDB1,SMAD1,VAMP3,USF2,VPS72,RPRD1B,EZH2,BAK1,OCLN,NBN,HADH,UBE2S,RFX7,ZNF423,TRIM71,ELOB,ATG2A,EDRF1,SCD,ARID4B,RNF40,BCL7A,PAN2,SETMAR,MPV17L2,EAPP,PAN3,AMER1,FBXO22,PPP4R3B,SAMD4B,EXOSC6,LDLRAP1,BAZ1B,PUM1,UTF1,BEND3,TUT4,RIF1,ZNF318,MYSM1,YES1,DAB2IP,TUT7,ICE2,ATG16L1,ARID2,MMS19,FH,JADE1,ZNF770,GRHL2,NIPBL,NAA16,NANOG,JMJD6,PNPT1,GTF2F2,RPUSD3,CDC73,MED27,NFRKB,ALKBH5,PSRC1,INO80C,BRAT1,NUP98,ABRAXAS1,EIF3D,ATF7IP,UFL1,ZNF574,SRCAP,PAXIP1,LARP4,MED25,RPS27L,GNAS,MEPCE,TAOK1,PSMC6,SETX,KANSL1,CDK2,POGZ,GSK3B,TAF8,PDPK1,METTL3,LDB1,PBRM1,ZC3H18,NCK1,TSPYL5,METTL16,MEX3D,CACUL1,IRF2BPL,ARID3B,MAPKAPK5,WDR75,MGA,MAP2K2,DIS3L2,TRIM22,RNF168,DCP1B,TTC5,RPTOR,FAF1,PIAS4,CENPS,PELP1,GUF1,RYBP,CHCHD4,RNF10,OTUD6B,JMY,BANP,ARAP1,NFATC2IP,TENT4B,DIPK2A,SUPT20H,KMT2C,FLCN,ALMS1,DTX3L,RB1CC1,RHBDD1,ZNF384,PHF10,RAB2B,CHTF18,TRUB1,CKAP2,PHIP,PIBF1,MAML1,LARP4B,NSMAF,SORL1,RREB1,CREBBP,DLG3,SEMA4D,KAT5,USP13,SYAP1,RAD51AP1,EXOSC8,NMD3,HVCN1,RBMXL1,SIRT1,THAP11,RNF31,CHFR,SGF29,MCRS1,HMCES,BSCL2,AURKB,DCUN1D1,SFRP2,MED30,NAF1,ABHD14B,PAWR,ZNF462,ZFP91,NSD1,EP400,IFT74,CNOT6L,NSMCE3,PWWP2A,NSUN5,WDFY2,RCHY1,NEDD4L,ALS2,ATAD5,PANX1,PASK,UIMC1,MED15,CAMKK2,WDR24,RANBP9,CDK5RAP1,SECISBP2,TCF12,EYA3,CHP1,LITAF,MYD88,ARID3A,RARRES2,AKAP9,RBM4B,MYBBP1A,FERMT1,RIOK1,INPP5K,WAC,DCUN1D5,MED18,POLR3C,PHF23,HTATIP2,WRAP53,DSCC1,MLST8,PHF20,RIOK2,DDA1,SF3B5,SSBP3,CADM1,SETD2,NSD3,UPF3B,PRKD2,TRIM5,AMBRA1,ZYG11B,EGLN1,BRD8,PCBD2,UNC93B1,POLR3F,UPF3A,ISCU,ADNP,PCIF1,ELOVL6,DHX33,BCAS3,SMYD3,TDRD3,KAT8,AKTIP,ECT2,CNOT10,ACTR5,LIN28A,MEAF6,PATZ1,GPBP1L1,SENP2,CHD8,BRMS1,MID1IP1,BRD7,DCP1A,MED4,EIF4ENIF1,BAZ1A,METTL5,DROSHA,MBIP,SALL1,MRGBP,FANCI,POLR3B,RBM22,PIH1D1,CLN6,TAB2,FASTKD2,GPRC5B,UBP1,DTL,BICRA,MED11,TBC1D7,CXXC1,RERE,ZNF219,DNMT3B,ASH2L,DAXX,CNOT8,KDM5B,TCF20,POLG2,MAD2L2,SIX4,CNOT7,SALL4,FOXD3,ZNF580,ING1,GMEB2,PACSIN3,CNOT11,TAOK2,INO80,MRTFB,ATAD2B,MED23,TPCN1,CIZ1,TPX2,ABT1,KMT2B,UBQLN1,ING4,TIMELESS,SCAF8,PHF8,TNRC6B,USP22,FOXJ3,AGTPBP1,INPP5F,YBX2,MED16,ZNF281,SALL2,DCAF1,KDM3A,IRS2,PAXBP1,MAGED1,TAF6L,MAP3K4,CNN2,PSIP1
GO:BP	chromosome segregation	GO:0007059	37.9136	427	EHMT2,SMC4,CLASP2,RCC2,SMARCA5,CDK1,NUMA1,RCC1,UBE2C,HNRNPU,STAG2,NDC80,AURKA,BIRC5,OIP5,PRC1,BUB1,BUB3,AKAP8,BUB1B,RECQL5,MTCL2,CCNB2,KIF4A,CIAO1,TOP3B,PTTG1,CHEK2,SMC1A,SMARCE1,DRG1,RB1,NUP43,UBE2I,IK,ARID1A,STARD9,CCNB1,ERCC2,NUDC,MAD2L1,CDC27,SMARCC1,LCMT1,TTK,TOP1,SEH1L,MLH1,BAG6,CSNK2A1,NUP37,NCAPD3,MKI67,USP9X,CLASP1,RPS3,ACTL6A,CENPF,CTCF,ANAPC1,KNTC1,KPNB1,NCAPG,KIF11,PLK1,DDX3X,TERF1,DYNC1LI1,CUL3,TPR,PSMG2,CENPE,KIF23,CENPC,TOP2B,ZW10,GOLGA2,CDC20,SMARCA4,ATM,TOP3A,TUBB,BECN1,EML4,KIF22,NCAPD2,CSNK2A2,KIF14,DLGAP5,DDB1,CHAMP1,BCL7A,CDCA8,BAZ1B,PUM1,ARID2,MMS19,CDCA2,NIPBL,CEP85,PSRC1,ABRAXAS1,CENPU,CENPQ,KIF2A,WAPL,PBRM1,CENATAC,NCAPG2,CEP97,SKA3,SMC5,DIS3L2,ASPM,SPICE1,RAN,CHMP1A,CENPS,SPC24,KNL1,KIF18A,HASPIN,PHF10,SKA2,STAG1,TRAPPC12,PIBF1,KAT5,SKA1,PINX1,TUBGCP3,RMI2,SPDL1,CHFR,AURKB,BOD1,NSL1,SPAG5,SRPK1,SMC6,KIF2C,CDC6,HAUS7,HAUS8,NDC1,CENPO,KATNB1,RIOK2,KIFC1,NUSAP1,FANCD2,NUF2,RACGAP1,CENPH,DSN1,FAM83D,SMARCAD1,HAUS4,ECT2,ZWILCH,SPC25,BRD7,INCENP,RAD18,DIAPH3,HAUS2,MIS18A,C9ORF78,MAD2L2,ANAPC5,ANAPC2,TLK1,INO80,TPX2,CHMP2B,KNSTRN,MTCL1,TACC3,MAU2
GO:CC	organelle envelope	GO:0031967	37.427	1300	CENPV,ROMO1,GDAP1,DST,DPY19L1,ARL6IP6,MFF,MRPL14,TMEM223,POM121C,PARP1,IMMT,VDAC3,TRAP1,TRA2B,LMO7,DEGS1,CLPB,DNM1L,PSEN1,TOR1AIP1,HAX1,HIGD1A,NDUFAB1,EI24,MATR3,TIMM23,CETN3,CASC3,NUP42,CBX3,ENY2,GTPBP4,MRPL49,PRODH,MRPS18B,FOXO3,RNF13,HSPA9,SCO2,MCM3AP,SUMO1,ACSL4,HSPD1,CSE1L,MRPS27,TIMM17B,ALDH18A1,NOS1AP,COQ9,ULK1,MRPL33,GCAT,ERAL1,RRM1,LRPPRC,SOD1,YEATS4,ATP5F1D,FXR1,ZBED1,CYB5A,PAK1,XPO1,RANGAP1,SORD,TYMS,ALPL,UQCRC1,NUP43,CACYBP,POLA1,POLR2M,PET100,UBE2I,HCCS,MRPL18,STOML2,TIMM50,SEC13,TMX1,PHB2,MRPL46,SHMT2,LDHB,NDUFC2,ATP5PF,SEPHS1,FKBP8,NUP93,TIMM44,FECH,RPS6KB1,CPT2,LMNB1,KPNA4,IPO5,MRPL37,MAIP1,PARK7,GCHFR,FBXW11,MAD2L1,PPIF,RPS27A,CPS1,GADD45GIP1,TUFM,DNAJC2,TMPO,UQCRC2,PLRG1,CISD1,OGT,SREBF1,MRPS35,TMEM126A,SEH1L,APEH,CETN2,NUP37,CRAT,AIFM1,RANBP1,RPS3,MRPS9,CYCS,MRPS21,NME3,VDAC2,CENPF,PPOX,GATM,KPNB1,NUP54,DAP3,TNPO3,TOMM22,SUOX,KPNA1,AGFG1,PMPCB,PLAAT3,ATXN3,NUDT9,TMBIM6,GFER,BID,NDUFV3,GSDMD,MRPL48,CYC1,TPR,PMPCA,ACADM,RANBP2,MRPL47,NLN,HK1,TOMM34,CYB5B,RTCB,PPP1CC,CCAR1,IST1,MRPS25,RANBP3,MRPS11,MRPS6,UQCRB,ATAD1,IPO9,DHODH,NUP88,CKMT1A,PRKCZ,IPO7,ABCF1,MCL1,NUP153,TMEM33,SPIRE1,MCU,THOP1,MRPL28,IVD,GOLPH3,NUP205,ATR,SLC25A13,NUP133,PMAIP1,COX17,TUBB,LBR,BECN1,ITPR1,MYO6,NXF1,ITSN1,WTAP,ARL2,MRPL23,GHITM,SURF1,SMAD1,MRPL41,AGPAT4,OPA1,BAK1,NDUFA5,YWHAE,BLTP1,PGS1,MRPL19,MRPL51,GLE1,KPNA3,MPV17L2,NUP160,MTX3,COQ5,COA6,TMEM201,RARS2,LYRM7,RIF1,MTARC1,RNF123,MRPS31,MRPL43,TTC19,CIAPIN1,PNPT1,MRPL54,NUP107,INTS5,ATRAID,NUP98,UFL1,QSOX2,NDUFA8,ACAD11,COX15,MRPL24,CDK2,ATG9A,BRAP,MRPL55,NDUFS1,MRPL52,DTX2,ZC3HC1,LDHD,VRK2,TMEM126B,MFN1,RHOT2,PLPP6,DHX37,MICU2,VPS13A,RAN,NDUFAF2,INTS1,FAF1,ARMC10,CHMP1A,GUF1,CHCHD4,MRPL50,SCAI,RDH13,RBM15B,CHDH,GRPEL2,DNAJB14,MRPL30,RB1CC1,RHBDD1,NUP210,PTPMT1,RTN4IP1,SYNE2,BRI3BP,AKAP1,SORL1,ATP2A3,MCUR1,COA7,CUSTOS,SLC25A33,FOXRED1,COQ8B,DNAJC19,MTERF3,SIRT1,MRPL53,MYO19,POM121,DNAJC1,SFXN2,CLCC1,TIMM17A,RGPD5,DMAC2L,RNF5,MICU1,MRPL34,ECSIT,MRPL57,SLC25A21,CHCHD6,TIMM29,NDC1,NDUFAF3,HTATIP2,PHF20,TIMM21,HINT2,BCL2L13,MRPL32,MRPL20,PANK2,AMBRA1,COA1,INTS2,SLC25A32,PARL,CUEDC2,QTRT2,SLC25A19,SENP2,MRS2,ABCB6,NXT2,TIMMDC1,MRPL40,MIEF1,DIABLO,STAU2,TXLNG,EXD2,TMEM38B,SIRT5,DNAJB12,DTL,COX16,ZNFX1,MTFP1,PISD,NXT1,DDX19B,WDR3,CEP131,PHF8,CHMP2B,MRPS33,EXOG,MRPS28,NDUFAF1,RBMX2,MRPS16,MRPS18C,UTP18,GTF3C3,FLVCR1,MRPL42,COX11,FAM169A
GO:CC	preribosome	GO:0030684	37.1537	108	WDR46,RPS14,EXOSC10,EIF6,MPHOSPH10,RPS24,NOP58,TBL3,SNU13,NIP7,NOC2L,RPS4X,XRCC5,RPS5,FBL,NAT10,RPS16,RPS27,RPS19,NOP56,FTSJ3,EBNA1BP2,RSL1D1,WDR43,LAS1L,RPS8,RPS27A,PRKDC,BYSL,KRR1,UTP4,RPS9,RPS11,PIN4,NSA2,RPS7,RPS3A,IMP4,MRTO4,RPS6,NOP14,PES1,ZNF622,PWP2,RPS15A,DNTTIP2,PNO1,UTP25,WDR74,NOP9,WDR75,DHX37,KRI1,SRFBP1,NGDN,EMG1,RRP36,LTV1,RIOK1,UTP23,UTP14A,RIOK2,MAK16,NOL6,RPF1,SLX9,MDN1,UTP6,NOB1,NOL7,WDR3,RCL1,FCF1,UTP11,RRP7A,RRP15,UTP18
GO:MF	mRNA binding	GO:0003729	37.1268	370	FMR1,MYEF2,LUC7L2,TAF15,NCL,RIDA,HNRNPA1,POLDIP3,G3BP2,SYNCRIP,SF1,DAZAP1,FUBP1,FUS,HNRNPA0,RBM47,C1QBP,RPS14,RBPMS,TRA2B,PCBP2,RBMX,ATXN2L,TARDBP,HNRNPL,SF3B6,RBFOX2,HNRNPLL,NUDT21,RBM8A,HNRNPU,HNRNPC,HNRNPA2B1,DHX9,LSM1,CASC3,YBX1,ILF3,SRSF1,MSI1,DDX5,RPL7,SSB,LUC7L3,HNRNPD,G3BP1,N4BP1,HNRNPAB,DENR,KHSRP,KHDRBS3,CPSF6,SERBP1,LRPPRC,EIF4A3,STRAP,PTBP3,FXR1,BCLAF1,DHFR,DDX17,SNRNP70,TYMS,DDX6,RPS5,EIF2A,RPS2,SRSF7,AGO2,RBM4,RARA,RPL26,HNRNPM,HNRNPR,EIF4G1,HNRNPA3,HNRNPK,CELF1,YBX3,SHMT2,RSL1D1,NELFE,FECH,PABPC4,MYH10,PARK7,PUM3,PPIE,CCT5,CAPRIN1,IGF2BP1,CPSF1,LARP1,EIF4E,MECP2,PABPC1,ATXN2,RPS3,RBM25,RPS7,EIF2S2,NCBP2,PTBP1,RBM5,DHX36,DDX3X,PCBP1,RPS3A,EIF3A,SRRM2,RNF20,TPR,CIRBP,ELAVL1,QKI,EIF4G2,CNBP,SUPT5H,EIF4A1,RPL5,RPS26,KHDRBS1,ELAVL2,TIA1,MSI2,RBM14,RPL24,THOC5,SLBP,SRSF4,NXF1,CSTF2T,RNF40,NCBP3,SAMD4B,PUM1,ESRP1,NUP98,EIF3D,RBPMS2,LARP4,METTL3,MEX3D,DCP1B,SRBD1,NKAP,RBM15B,THOC2,LARP4B,EXOSC8,SECISBP2,SPEN,PAIP2,UTP23,UPF3B,UPF3A,TUT1,DHX33,ESRP2,LIN28A,XPO5,DCP1A,EIF4ENIF1,STAU2,SHFL,NOVA2,SCAF8
REAC	Cell Cycle	REAC:R-HSA-1640170	36.9188	677	TUBB2B,TUBB4B,MCM5,DYRK1A,MCM6,SMC4,FEN1,MCM7,NPM1,CLASP2,MCM4,RCC2,NHP2,TUBA1C,SET,SMARCA5,CDK1,POM121C,PDS5B,MCM2,POLR2E,PCNA,NUMA1,RCC1,PSME3,CDC7,UBE2C,CHEK1,STAG2,NDC80,AURKA,MDM4,BIRC5,NUP42,OIP5,BUB1,BUB3,TUBAL3,ORC5,ORC4,SUMO1,BUB1B,DYNC1I2,HMMR,GMNN,OFD1,CCNB2,PSMC3,KIF20A,CEP43,HERC2,PTTG1,CHEK2,NSD2,SMC1A,DHFR,XPO1,YWHAG,RANGAP1,TK1,TYMS,PPP2CB,RB1,HSP90AB1,NUP43,PSMB5,POLA1,CHTF8,UBE2I,RPA1,PSMB4,H3-3A,RPS27,SEC13,CCNB1,POLR2B,RBBP7,RUVBL2,LIG1,BABAM1,TNPO1,CCNA2,NUP93,PSMD10,GORASP2,LMNB1,NUDC,FBXW11,MAD2L1,PPP2R1B,CDC27,WEE1,CLIP1,LCMT1,RPS27A,RRM2,AKT2,SFN,POLR2I,MLH1,RFC5,RFC3,CETN2,NOP10,POLR2G,CSNK2A1,NUP37,NCAPD3,CSNK2B,CLASP1,H2BC26,YWHAH,CENPF,PRIM1,PRIM2,TP53BP1,ANAPC1,TUBB2A,PRKAR2B,KNTC1,KPNB1,NUP54,NCAPG,RUVBL1,CCNH,MNAT1,UBE2E1,PSMD4,PLK1,PSMC2,BLM,TERF1,POLE2,DYNC1LI1,CKS1B,PSMC4,MAX,TPR,PSMD14,RBBP4,POLR2L,RANBP2,PPP1R12A,PSMD3,USO1,GAR1,PSMD11,CKAP5,DKC1,PPP1CC,IST1,RPA2,CUL1,CENPE,KIF23,YWHAQ,NUP88,ENSA,CENPC,YWHAZ,RAD51,POLE,CDK11B,NUP153,PSMA5,EP300,PSMC1,ZW10,GOLGA2,CDC20,SKP2,ATM,ORC1,ORC2,NUP205,TOP3A,ATR,PSMA1,NUP133,UBE2N,PSMC5,POLA2,WRN,TUBB,LBR,PSMD1,MDC1,GINS1,EML4,H4C1,NCAPD2,CSNK2A2,POLD3,E2F5,TERF2,TUBA4A,NBN,UBE2S,YWHAE,PDS5A,ERCC6L,CDCA8,NUP160,H2AC18,NIPBL,MZT2B,MIS18BP1,NUP107,ABRAXAS1,CENPU,YWHAB,CENPQ,MCM10,TUBB3,TAOK1,PSMC6,CDK2,KIF2A,WAPL,GSK3B,NCAPG2,ANKLE2,RNF168,RAN,PIAS4,CENPS,SPC24,KNL1,NEDD1,KIF18A,CEP76,ALMS1,NUP210,CHTF18,SKA2,STAG1,SYNE2,KAT5,SKA1,TUBGCP3,RMI2,SPDL1,DYNLL2,AURKB,MASTL,POM121,NSL1,UIMC1,PKMYT1,KIF2C,CDC6,HAUS7,AKAP9,GORASP1,GINS4,GINS3,HAUS8,NDC1,CENPO,WRAP53,DSCC1,PHF20,CEP41,NUF2,CENPH,DSN1,PIF1,HAUS4,ZWILCH,RMI1,SPC25,INCENP,POLE3,HAUS2,TUBA8,MIS18A,GTSE1,ORC3,DAXX,ANAPC5,ANAPC2,TPX2,CEP131,CHMP2B,GINS2,NINL,ORC6,MAU2
GO:BP	regulation of mRNA metabolic process	GO:1903311	36.7789	303	FMR1,TAF15,NCL,RIDA,DYRK1A,LARP1B,HNRNPA1,SYNCRIP,NPM1,SF1,DAZAP1,FUS,HNRNPA0,RBM47,SAFB,C1QBP,ZC3HAV1,RBPMS,TRA2B,SRSF3,EXOSC10,RBMX,ZC3H14,TARDBP,HNRNPL,RBFOX2,GTPBP1,RBM8A,HNRNPU,HNRNPC,HNRNPA2B1,DHX9,LSM1,CASC3,YBX1,DDX5,U2AF2,CSDE1,SRSF2,HNRNPD,HNRNPAB,KHSRP,KHDRBS3,SERBP1,EIF4A3,BAG4,CNOT4,DCPS,FXR1,DDX17,SNRNP70,TRA2A,SRSF7,AGO2,RBM4,HNRNPK,CELF1,YBX3,ACIN1,PUF60,FTO,PABPC4,PRMT5,CAPRIN1,IGF2BP1,MLH1,POLR2G,LARP1,PABPC1,RBM25,APEX1,NCBP2,PTBP1,RBM5,DHX36,CNOT1,TBRG4,UPF1,CIRBP,SLTM,ELAVL1,QKI,KHDRBS1,CDK11B,SFSWAP,TIA1,REST,TNKS1BP1,SRSF4,CNOT3,SUPT6H,WTAP,IWS1,SRSF6,TRIM71,PAN2,SON,FASTKD1,PAN3,SAMD4B,PUM1,TUT4,TUT7,JMJD6,PNPT1,CDC73,ALKBH5,NUP98,RBPMS2,FASTKD5,METTL3,METTL16,MEX3D,DIS3L2,DCP1B,SMU1,TTC5,PIAS4,TENT4B,RBM15B,HDAC7,LARP4B,EXOSC8,RBMXL1,RBM33,CNOT6L,SRPK1,SECISBP2,MYD88,UPF3B,UPF3A,KAT8,CNOT10,CWC22,DCP1A,EIF4ENIF1,FASTKD2,CNOT8,CNOT7,CNOT11,NOVA2,TNRC6B,RBM7
GO:BP	positive regulation of macromolecule metabolic process	GO:0010604	36.6383	3349	FMR1,ZMYND8,PYM1,AIMP2,TCF7L2,TAF15,NCL,HLA-A,TRIM28,FAM98A,RIDA,DYRK1A,ADAR,SORBS1,LARP1B,MRTFA,WIZ,HNRNPA1,POLDIP3,SYNCRIP,NPM1,TTC21B,MACROH2A1,TAF2,DAZAP1,NACA,FUBP1,HMGA1,NOP53,FUS,XRCC6,SMARCA5,HNRNPA0,RBM47,CDK1,PARP1,AFDN,C1QBP,MORF4L1,ZC3HAV1,RBPMS,TRA2B,LMO7,PCBP2,EXOSC10,PCNA,PSEN1,RBMX,TRRAP,ANK2,ANK3,GJA1,ACTN4,BSG,MAZ,CBFB,DNM2,SLC35A4,EIF6,HAX1,APBB1,ILF2,MEN1,TARDBP,TAF4,RFXAP,HDGFL2,WWP2,CDC7,PIK3R2,ZNF593,HNRNPLL,BCL9,CCN1,UBE2C,ARIH1,CDK2AP1,GTPBP1,KMT2D,MAP2K7,FAM98B,HNRNPU,POLR3A,HNRNPC,IRF6,AURKA,HNRNPA2B1,ZNF609,EXOSC3,DHX9,CHUK,LSM1,TRMT112,MTA3,TRIM24,NKRF,SAE1,DEK,POLR3G,SFPQ,YBX1,ILF3,KDM6A,ENY2,SRSF1,CTIF,MAP3K7,ELOC,U2AF2,FOXO3,NCK2,CSDE1,BUD23,MED14,MSH2,SUMO1,SSB,CCNT2,HSPD1,MRPS27,HNRNPD,PQBP1,BRD4,NOS1AP,G3BP1,HNRNPAB,CAND2,KDM4A,RPL11,MED24,KHSRP,MYCBP2,DNMT1,CCNK,PIAS1,PRMT1,NOC2L,GSK3A,JTB,NFAT5,PSMC3,UBR5,KAT7,TCEA1,RPS4X,EIF4A3,ZIC2,BAG4,FGF2,SOD1,SLC2A10,YEATS4,CNOT4,ESRRA,DCPS,FXR1,BCLAF1,GTF2I,LCP2,SLC38A2,TRUB2,ZBED1,CHEK2,NSD2,DDX17,SMARCE1,PAK1,SNRNP70,CD74,ERBB2,HMGN1,HDAC2,MARS1,TRA2A,POLR3D,RB1,PTMA,XRCC5,SSBP1,RPS2,HSP90AB1,AGO2,NAT10,SP1,IGF1R,RBM4,UBE3A,PHF5A,CASP3,KPNA6,CHTF8,UBA2,RAP2A,TFAM,RARA,RPL26,MAP2K6,STOML2,ANXA3,CDH1,ARID1A,CTR9,RPL23,SF3B3,EIF4G1,POU2F1,IDO1,TCF4,HNRNPK,TMX1,EPCAM,MGMT,RBBP7,CELF1,YBX3,ZNF24,RACK1,PHB2,ITGA2,JUND,FLT1,CHD4,ERCC2,NELFE,RUVBL2,ATF1,XRCC1,CD58,BABAM1,RXRA,UBE2K,TBP,CCNA2,TAF1,PSMD10,CDH3,USF1,ITGA6,FTO,CCT7,RPS6KB1,NFYA,SUPT16H,NFYB,YY1,WDR43,UBTF,PDCL3,TNFRSF8,CDC5L,SERPINB3,PARK7,FBXW11,WEE1,SMARCC1,TCERG1,AKT2,PRKDC,DNAJC2,KARS1,HSPBP1,GTF2H1,EPHX2,CCT5,PRMT5,HUWE1,DDX1,GLMN,OGT,CAPRIN1,BMPR1A,TGFBR1,WARS1,SREBF1,IGF2BP1,WDR48,MLH1,RFC5,RFC3,CD200,SOX3,POLR2G,BAG6,LYAR,EIF3C,LARP1,CSNK2A1,PIK3CB,MECP2,PABPC1,PDLIM1,MAP2K3,RFX5,RPS3,SOX2,NAA15,ACTL6A,YWHAH,UCHL5,PRIM2,CTCF,TP53BP1,PWP1,CYFIP2,APEX1,TAF6,PDCD10,MTA2,CCT4,RUVBL1,RPS7,HCFC1,MNAT1,UBE2E1,NCBP2,PTBP1,GTF2A2,ZNF143,DHX36,PLK1,DDX3X,ZCCHC3,PSMC2,LIMK2,PCBP1,BLM,ATXN3,ATN1,TERF1,PMS2,PRKAA2,CTNNB1,JUP,MLLT10,ELL,PKNOX1,GFER,FZD7,CNOT1,GSDMD,CCT6A,PSMC4,CCT2,MAX,RNF20,PNKP,CUL3,B2M,UPF1,LMO4,COPS8,RBBP4,EZR,ERP29,CIRBP,TRMT10C,TBL1XR1,PPP1R12A,HECTD1,ELAVL1,QKI,HK1,EIF4G2,DKC1,CNBP,CCAR1,IST1,TMF1,SUPT5H,HMGN5,AKAP12,PYCARD,XIAP,FOXK2,SLC7A5,TFAP4,RAB3GAP1,XPC,POU5F1,CENPE,HDGF,NAMPT,MLLT1,KMT2A,RPL5,TLE1,GPI,CRKL,PRKCZ,MBTD1,PTPN11,HMGB1,GABPA,RAD51,ABCF1,KHDRBS1,SPIRE1,EP300,TOP2B,PSMC1,SMAD2,GOLGA2,SREBF2,ARHGEF5,FOXO1,BPTF,CDC20,TCP1,CUL4A,TAF10,ECD,RBPJ,REST,RLF,EEF1D,SMARCA1,MAP2K5,HMGB2,CBLB,SMARCA4,FADD,SKP2,ATM,NAT14,SMAD4,RTRAF,ATR,SMCHD1,RBM14,EEF2,THOC5,PFKM,NFYC,CDK13,UBE2N,LRP8,VEZF1,PSMC5,WRN,HLTF,TNKS1BP1,RAB3GAP2,IRF3,MDC1,CNOT3,MEF2D,SUPT6H,MORF4L2,KIF14,CD276,E2F5,NR6A1,COPS5,TAF5,TAF7,TERF2,TEAD4,NCOA2,MED1,DDB1,SMAD1,VAMP3,USF2,VPS72,RPRD1B,EZH2,BAK1,OCLN,NBN,UBE2S,RFX7,ZNF423,TRIM71,ELOB,EDRF1,ARID4B,RNF40,BCL7A,PAN2,SETMAR,MPV17L2,EAPP,PAN3,AMER1,FBXO22,SAMD4B,EXOSC6,BAZ1B,PUM1,UTF1,TUT4,RIF1,ZNF318,MYSM1,YES1,DAB2IP,TUT7,ICE2,ARID2,MMS19,JADE1,ZNF770,GRHL2,NIPBL,NAA16,NANOG,JMJD6,PNPT1,GTF2F2,RPUSD3,CDC73,MED27,NFRKB,ALKBH5,PSRC1,INO80C,BRAT1,NUP98,ABRAXAS1,EIF3D,ATF7IP,ZNF574,SRCAP,PAXIP1,LARP4,MED25,RPS27L,MEPCE,TAOK1,PSMC6,SETX,KANSL1,CDK2,POGZ,GSK3B,TAF8,PDPK1,METTL3,LDB1,PBRM1,ZC3H18,NCK1,TSPYL5,METTL16,MEX3D,CACUL1,IRF2BPL,ARID3B,MAPKAPK5,WDR75,MGA,MAP2K2,DIS3L2,TRIM22,RNF168,DCP1B,TTC5,RPTOR,FAF1,PIAS4,CENPS,PELP1,GUF1,RYBP,RNF10,OTUD6B,JMY,BANP,ARAP1,NFATC2IP,TENT4B,DIPK2A,SUPT20H,KMT2C,FLCN,DTX3L,RB1CC1,RHBDD1,ZNF384,PHF10,RAB2B,CHTF18,TRUB1,CKAP2,PHIP,PIBF1,MAML1,LARP4B,SORL1,RREB1,CREBBP,DLG3,SEMA4D,KAT5,USP13,SYAP1,RAD51AP1,EXOSC8,NMD3,RBMXL1,SIRT1,THAP11,CHFR,SGF29,MCRS1,HMCES,AURKB,DCUN1D1,SFRP2,MED30,NAF1,ABHD14B,PAWR,ZNF462,ZFP91,NSD1,EP400,IFT74,CNOT6L,NSMCE3,PWWP2A,NSUN5,WDFY2,RCHY1,NEDD4L,ALS2,ATAD5,PANX1,PASK,UIMC1,MED15,CAMKK2,RANBP9,CDK5RAP1,SECISBP2,TCF12,EYA3,CHP1,LITAF,MYD88,ARID3A,RARRES2,AKAP9,RBM4B,MYBBP1A,FERMT1,RIOK1,INPP5K,WAC,DCUN1D5,MED18,POLR3C,PHF23,HTATIP2,WRAP53,DSCC1,MLST8,PHF20,RIOK2,DDA1,SF3B5,SSBP3,CADM1,SETD2,NSD3,UPF3B,PRKD2,TRIM5,ZYG11B,EGLN1,BRD8,PCBD2,UNC93B1,POLR3F,UPF3A,ADNP,PCIF1,DHX33,BCAS3,SMYD3,TDRD3,KAT8,AKTIP,ECT2,CNOT10,ACTR5,LIN28A,MEAF6,PATZ1,GPBP1L1,SENP2,CHD8,BRMS1,BRD7,DCP1A,MED4,EIF4ENIF1,BAZ1A,METTL5,DROSHA,MBIP,SALL1,MRGBP,FANCI,POLR3B,RBM22,PIH1D1,CLN6,TAB2,FASTKD2,GPRC5B,UBP1,DTL,BICRA,MED11,TBC1D7,CXXC1,RERE,ZNF219,DNMT3B,ASH2L,DAXX,CNOT8,KDM5B,TCF20,POLG2,MAD2L2,SIX4,CNOT7,SALL4,FOXD3,ZNF580,ING1,GMEB2,PACSIN3,CNOT11,TAOK2,INO80,MRTFB,ATAD2B,MED23,CIZ1,TPX2,ABT1,KMT2B,UBQLN1,ING4,TIMELESS,SCAF8,PHF8,TNRC6B,USP22,FOXJ3,AGTPBP1,INPP5F,MED16,ZNF281,SALL2,DCAF1,KDM3A,IRS2,PAXBP1,MAGED1,TAF6L,MAP3K4,CNN2,PSIP1
GO:BP	positive regulation of nucleobase-containing compound metabolic process	GO:0045935	36.5341	2038	ZMYND8,TCF7L2,TAF15,NCL,TRIM28,RIDA,DYRK1A,MRTFA,WIZ,HNRNPA1,SYNCRIP,NPM1,TAF2,DAZAP1,NACA,HMGA1,FUS,XRCC6,SMARCA5,CDK1,PARP1,MORF4L1,ZC3HAV1,RBPMS,TRA2B,LMO7,PCBP2,EXOSC10,PCNA,PSEN1,RBMX,TRRAP,ACTN4,MAZ,CBFB,DNM2,HAX1,APBB1,ILF2,MEN1,TARDBP,TAF4,RFXAP,HDGFL2,WWP2,CDC7,PIK3R2,ZNF593,BCL9,CCN1,GTPBP1,KMT2D,MAP2K7,HNRNPU,IRF6,HNRNPA2B1,ZNF609,EXOSC3,DHX9,CHUK,LSM1,TRMT112,MTA3,TRIM24,NKRF,DEK,SFPQ,YBX1,ILF3,KDM6A,ENY2,FOXO3,NCK2,CSDE1,BUD23,MED14,MSH2,CCNT2,HNRNPD,PQBP1,BRD4,HNRNPAB,CAND2,MED24,KHSRP,CCNK,PIAS1,GSK3A,NFAT5,PSMC3,KAT7,TCEA1,ZIC2,FGF2,YEATS4,CNOT4,ESRRA,DCPS,FXR1,BCLAF1,GTF2I,ZBED1,CHEK2,NSD2,DDX17,SMARCE1,SNRNP70,CD74,ERBB2,HMGN1,HDAC2,MARS1,TRA2A,RB1,PTMA,XRCC5,SSBP1,AGO2,SP1,IGF1R,UBE3A,PHF5A,KPNA6,CHTF8,TFAM,RARA,ANXA3,CDH1,ARID1A,CTR9,SF3B3,POU2F1,TCF4,HNRNPK,EPCAM,MGMT,RBBP7,CELF1,ZNF24,JUND,CHD4,ERCC2,NELFE,RUVBL2,ATF1,XRCC1,BABAM1,RXRA,TBP,CCNA2,TAF1,USF1,ITGA6,FTO,CCT7,NFYA,SUPT16H,NFYB,YY1,WDR43,UBTF,CDC5L,PARK7,FBXW11,WEE1,SMARCC1,TCERG1,PRKDC,DNAJC2,KARS1,GTF2H1,CCT5,PRMT5,OGT,CAPRIN1,BMPR1A,TGFBR1,SREBF1,IGF2BP1,WDR48,MLH1,RFC5,RFC3,SOX3,POLR2G,LYAR,MECP2,PABPC1,PDLIM1,MAP2K3,RFX5,RPS3,SOX2,NAA15,ACTL6A,YWHAH,UCHL5,PRIM2,CTCF,TP53BP1,PWP1,APEX1,TAF6,MTA2,CCT4,RUVBL1,HCFC1,UBE2E1,NCBP2,PTBP1,GTF2A2,ZNF143,DHX36,DDX3X,PCBP1,BLM,ATN1,TERF1,PMS2,PRKAA2,CTNNB1,JUP,MLLT10,ELL,PKNOX1,GFER,FZD7,CNOT1,CCT6A,CCT2,MAX,RNF20,PNKP,UPF1,LMO4,RBBP4,CIRBP,TBL1XR1,PPP1R12A,ELAVL1,QKI,DKC1,CNBP,CCAR1,TMF1,SUPT5H,HMGN5,FOXK2,TFAP4,XPC,POU5F1,HDGF,NAMPT,MLLT1,KMT2A,MBTD1,HMGB1,GABPA,RAD51,SPIRE1,EP300,TOP2B,SMAD2,SREBF2,FOXO1,BPTF,TCP1,TAF10,ECD,RBPJ,REST,RLF,EEF1D,SMARCA1,MAP2K5,HMGB2,SMARCA4,FADD,ATM,NAT14,SMAD4,RTRAF,ATR,SMCHD1,RBM14,THOC5,PFKM,NFYC,CDK13,UBE2N,VEZF1,PSMC5,WRN,HLTF,TNKS1BP1,IRF3,MDC1,CNOT3,MEF2D,SUPT6H,MORF4L2,E2F5,NR6A1,COPS5,TAF5,TAF7,TERF2,TEAD4,NCOA2,MED1,SMAD1,USF2,VPS72,RPRD1B,NBN,RFX7,ZNF423,TRIM71,EDRF1,ARID4B,RNF40,BCL7A,PAN2,SETMAR,EAPP,PAN3,SAMD4B,EXOSC6,BAZ1B,PUM1,UTF1,BEND3,TUT4,RIF1,ZNF318,MYSM1,YES1,DAB2IP,TUT7,ICE2,ARID2,MMS19,JADE1,ZNF770,GRHL2,NIPBL,NAA16,NANOG,JMJD6,PNPT1,GTF2F2,CDC73,MED27,NFRKB,ALKBH5,PSRC1,INO80C,NUP98,ABRAXAS1,ATF7IP,ZNF574,SRCAP,PAXIP1,MED25,MEPCE,PSMC6,SETX,KANSL1,CDK2,POGZ,TAF8,METTL3,LDB1,PBRM1,ZC3H18,NCK1,METTL16,MEX3D,IRF2BPL,ARID3B,MAPKAPK5,WDR75,MGA,MAP2K2,DIS3L2,TRIM22,RNF168,DCP1B,TTC5,RPTOR,FAF1,PIAS4,PELP1,RYBP,RNF10,JMY,BANP,NFATC2IP,TENT4B,SUPT20H,KMT2C,FLCN,DTX3L,ZNF384,PHF10,CHTF18,CKAP2,PHIP,MAML1,RREB1,CREBBP,KAT5,RAD51AP1,EXOSC8,NMD3,RBMXL1,SIRT1,THAP11,SGF29,MCRS1,HMCES,AURKB,SFRP2,MED30,NAF1,ABHD14B,ZNF462,NSD1,EP400,IFT74,CNOT6L,PWWP2A,ATAD5,UIMC1,MED15,CAMKK2,TCF12,EYA3,LITAF,MYD88,ARID3A,MYBBP1A,RIOK1,INPP5K,WAC,MED18,HTATIP2,WRAP53,DSCC1,MLST8,PHF20,RIOK2,SF3B5,SSBP3,NSD3,UPF3B,PRKD2,TRIM5,EGLN1,BRD8,PCBD2,UPF3A,DHX33,BCAS3,SMYD3,TDRD3,KAT8,CNOT10,ACTR5,MEAF6,PATZ1,GPBP1L1,CHD8,BRD7,DCP1A,MED4,EIF4ENIF1,BAZ1A,SALL1,MRGBP,PIH1D1,UBP1,BICRA,MED11,CXXC1,RERE,ZNF219,ASH2L,DAXX,CNOT8,TCF20,POLG2,MAD2L2,SIX4,CNOT7,SALL4,FOXD3,ZNF580,ING1,GMEB2,CNOT11,INO80,MRTFB,ATAD2B,MED23,CIZ1,ABT1,KMT2B,ING4,TIMELESS,SCAF8,PHF8,TNRC6B,USP22,FOXJ3,MED16,ZNF281,SALL2,KDM3A,PAXBP1,MAGED1,TAF6L,MAP3K4,PSIP1
GO:CC	mitochondrial matrix	GO:0005759	34.7307	499	RIDA,MRPL14,CDK1,METTL15,C1QBP,GLS,TRAP1,MTHFD1L,HAX1,POLRMT,NDUFAB1,BCKDK,PRORP,HSPE1,MRPL49,PRODH,MRPS18B,FOXO3,GSTZ1,HSPA9,SCO2,HSPD1,MRPS27,MRPL33,ERAL1,TSFM,ABCE1,LRPPRC,AK4,FARS2,SOD1,ATP5F1D,DHX30,TRUB2,TYMS,SSBP1,TFAM,MRPL18,HSD17B10,MTHFD2,CCNB1,SLIRP,MRPL46,SHMT2,BCKDHB,TIMM44,FECH,GLDC,GCSH,MCCC2,GCDH,PDHB,MRPL37,MAIP1,PARK7,ALDH4A1,PPIF,CPS1,GADD45GIP1,TUFM,KARS1,MRPS35,RPS3,MRPS9,AMT,MRPS21,VDAC2,PCCA,ALDH1B1,PIN4,MTHFS,DAP3,SUOX,SARS2,PMPCB,PYCR1,POLG,ATXN3,CCAR2,NUDT9,MRPL48,ALDH7A1,TBRG4,PMPCA,ACADM,TRMT10C,ECHS1,MRPL47,ACADSB,ARG2,ABAT,MRPS25,MRPS11,MRPS6,GARS1,RAD51,HIBADH,ECI1,MRPL28,IVD,QARS1,TOP3A,PDPR,ARL2,PDK1,MRPL23,TST,MRPL41,OAT,HADH,DGUOK,TRMT5,MRPL19,NADK2,MRPL51,FASTKD1,MPV17L2,COQ5,EARS2,RARS2,LYRM7,MRPS31,MRPL43,FH,MRM1,ACAD10,PNPT1,RPUSD3,MRPL54,PARS2,NDUFAF7,FASTKD5,MRPL24,LONP1,MTERF4,MRPL55,GLRX5,NDUFS1,MRPL52,LARS2,PDSS2,MCAT,NAXD,TTC5,GUF1,CBR4,MRPL50,GRPEL2,MRPL30,GPT2,TFB1M,NSUN4,DNAJC19,MRRF,MALSU1,MRPL53,MARS2,NARS2,TEFM,MRPL34,ELAC2,MRPL57,ISCA1,TRMT61B,TARS2,MRPL32,MRPL20,ISCU,TFB2M,ACSS3,METTL17,MRM3,LYRM4,MRPL40,DDX28,EXD2,SIRT5,FASTKD2,PDP2,AASS,POLG2,SARDH,MRPS33,MRPS28,NDUFAF1,MRPS16,MRPS18C,MRPL42
GO:BP	regulation of cell cycle	GO:0051726	34.4485	1104	CENPV,SMC4,FEN1,WIZ,NPM1,MACROH2A1,RCC2,NOP53,NHERF1,SMARCA5,INTS3,CDK1,MORF4L1,TRRAP,NUMA1,RCC1,PSME3,APBB1,MEN1,TARDBP,CDC7,UBE2C,CIT,HNRNPU,CHEK1,NDC80,PPM1G,AURKA,MTA3,MDM4,CTDSPL,BIRC5,TTI1,RRP8,GTPBP4,DAPK3,MAP3K7,WDR62,PRC1,BUB1,BUB3,MSH2,BUB1B,CCNT2,BRD4,GMNN,RRM1,TTLL12,CCNK,KLHL18,KIF20A,KAT7,FGF2,YEATS4,SYF2,CHEK2,SMARCE1,XPO1,DRG1,RB1,HSP90AB1,NAT10,IGF1R,CASP3,CDC37,RARA,RPL26,IK,PRPF40A,MAP2K6,ARID1A,RPL23,CCNB1,EIF4G1,NAE1,ASNS,RACK1,PHB2,JUND,ERCC2,RUVBL2,BABAM1,TAF1,PSMD10,SND1,RPS6KB1,YY1,IPO5,CDC5L,MAD2L1,CDC27,WEE1,SMARCC1,LCMT1,RRM2,AKT2,PRKDC,SFN,PLRG1,GTF2H1,CKS2,TTK,PRMT5,NAA10,TGFBR1,CETN2,CSNK2A1,EIF4E,NCAPD3,NUBP1,MKI67,RANBP1,SOX2,ACTL6A,UCHL5,CENPF,CTCF,TP53BP1,ANAPC1,TAF6,TSC2,KNTC1,NCAPG,RUVBL1,PIK3R4,HCFC1,CCNH,MNAT1,KIF11,PLK1,DDX3X,BLM,TERF1,CCAR2,CTNNB1,BID,CHORDC1,DYNC1LI1,CKS1B,CUL3,TBRG4,TPR,PSMG2,USP47,EIF4G2,PES1,XIAP,RPA2,TFAP4,XPC,CENPE,KIF23,IPO7,MBTD1,PTPN11,RAD51,CDK11B,ZW10,CDC20,CUL4A,ECD,NSFL1C,SMARCA4,SKP2,ATM,ORC1,ATR,EIF4EBP1,DGKZ,RBM14,TP53BP2,CDK13,BECN1,MDC1,PCLAF,MORF4L2,NCAPD2,CSNK2A2,KIF14,UBA3,DLGAP5,COPS5,TERF2,MED1,DDB1,RPS15A,VPS72,RPRD1B,EZH2,BAK1,NBN,YWHAE,BCL7A,SON,SETMAR,CDCA8,MIIP,BAZ1B,PUM1,RNASEH2B,DAB2IP,ARID2,CDCA2,JADE1,SDE2,TTI2,PNPT1,CDC73,CEP85,NFRKB,PSRC1,INO80C,ABRAXAS1,UFL1,PAXIP1,RPS27L,MEPCE,TAOK1,CDK2,WAPL,GIT1,METTL3,PBRM1,CENATAC,NCAPG2,RAB11FIP4,CEP97,SMC5,PHACTR4,ASPM,SPICE1,RPTOR,UBE2E2,CHMP1A,METTL13,ZNF655,SPC24,FLCN,KNL1,CEP76,ALMS1,DTX3L,HASPIN,PHF10,PHIP,TSC1,JADE3,PRCC,KAT5,RAD51AP1,PINX1,RMI2,SPDL1,SIRT1,CHFR,SGF29,MCRS1,SIPA1,PDXP,AURKB,MASTL,MYO19,ZFYVE19,EP400,ZNF830,UHRF2,KIF20B,ATAD5,SPAG5,UIMC1,USP28,CCNL2,SMC6,CDK5RAP1,PKP4,PKMYT1,KIF2C,CDC6,MYBBP1A,WAC,FSD1,RIOK2,TIPIN,NUSAP1,FANCD2,GNB1L,SETD2,NUF2,AMBRA1,BRD8,RACGAP1,RAB6C,KIF13A,FAM83D,YTHDC2,ECT2,ZWILCH,ACTR5,MEAF6,SPC25,BRD7,JADE2,INCENP,ANLN,MBIP,RAD18,TXLNG,MRGBP,INTS7,GTSE1,C9ORF78,DTL,CAMSAP3,KLHL13,MAD2L2,HERC5,ANAPC5,ANAPC2,CCNL1,TAOK2,INO80,TPX2,ING4,TIMELESS,CEP131,USP22,CHMP2B,KNSTRN,TELO2,TACC3
GO:BP	regulation of RNA metabolic process	GO:0051252	34.0091	3709	FMR1,ZMYND8,FADS1,TCF7L2,EHMT2,TAF15,NCL,TRIM28,RIDA,DYRK1A,LARP1B,MRTFA,WIZ,HNRNPA1,MACROH2A2,G3BP2,SYNCRIP,NPM1,SF1,TTC21B,MACROH2A1,TAF2,LRRFIP1,DAZAP1,NACA,FUBP1,HMGA1,NOP53,FUS,XRCC6,SET,SMARCA5,HNRNPA0,RBM47,PRAMEF11,ZNF316,HDAC8,SAFB,INTS3,CDK1,PARP1,H1-5,C1QBP,MORF4L1,HMGB3,NCOR2,ZC3HAV1,RPS14,RBPMS,TRA2B,SRSF3,LMO7,PCBP2,EXOSC10,RPL10,PCNA,PSEN1,RBMX,TRRAP,ZC3H14,NONO,ACTN4,MAZ,CBFB,DNM2,HAX1,APBB1,ILF2,MEN1,TARDBP,TAF4,RFXAP,WWP2,HNRNPL,PIK3R2,RBFOX2,ZNF593,BCL9,CBX1,CCN1,CDK2AP1,ZNF195,CHD1,CHD2,GTPBP1,RBM8A,KMT2D,MAP2K7,HNRNPU,HNRNPC,IRF6,HNRNPA2B1,BTAF1,ZNF609,DHX9,CHUK,LSM1,EWSR1,TRMT112,MTA3,MDM4,TRIM24,CTDSPL,NKRF,CASC3,DEK,POLR3G,SFPQ,YBX1,BIRC5,CBX3,ILF3,KDM6A,ENY2,RRP8,DAPK3,DDX5,ELOC,U2AF2,FOXO3,NCK2,CSDE1,BUD23,ZNF326,MED14,SRSF2,SUMO1,CCNT2,HNRNPD,PQBP1,BRD4,HNRNPAB,CAND2,KDM4A,SIN3B,ZNF217,TULP3,SAP30,MED24,GMNN,KHSRP,KHDRBS3,EED,CREG1,TSFM,ABCE1,RPL6,DNMT1,CCNK,PIAS1,PIAS2,NOC2L,GSK3A,SERBP1,RECQL5,URI1,LRPPRC,TOX4,PHF14,NFAT5,PSMC3,KAT7,TCEA1,EIF4A3,ZIC2,BAG4,STRAP,FGF2,TDP2,YEATS4,CNOT4,ELP2,CIAO1,BRD1,ESRRA,DCPS,FXR1,BCLAF1,GTF2I,ZBED1,CHEK2,NSD2,DDX17,SMARCE1,SNRNP70,CD74,ERBB2,PPP2CB,HMGN1,HDAC2,MARS1,TRA2A,RB1,PTMA,XRCC5,SRSF7,AGO2,BRD3,SP1,RBM4,PSPC1,UBE3A,PHF5A,KPNA6,UBE2I,TFAM,RARA,ANXA3,CDH1,ARID1A,CTR9,RPL23,SF3B3,POU2F1,SLIRP,TCF4,HNRNPK,EPCAM,RBBP7,CELF1,YBX3,ZNF22,ZNF24,PHB2,JUND,PTPN2,ACIN1,CHD4,NELFE,RUVBL2,ATF1,PUF60,RXRA,TBP,CCNA2,TAF1,PSMD10,USF1,LANCL2,ITGA6,FTO,NFYA,PABPC4,SUPT16H,NFYB,BRD2,YY1,WDR43,UBTF,CDC5L,PARK7,FBXW11,SMARCC1,TCERG1,PRKDC,DNAJC2,KARS1,SFN,GTF2H1,PPIE,CKS2,H1-4,PCGF2,PRMT5,ZNF93,OGT,CAPRIN1,BMPR1A,TGFBR1,SREBF1,IGF2BP1,CUX1,EHMT1,MLH1,ID1,CD200,SOX3,POLR2G,LYAR,LARP1,UTP4,SRRT,MECP2,PRKCI,PABPC1,PDLIM1,MAP2K3,USP9X,RFX5,RPS3,SOX2,NAA15,ACTL6A,YWHAH,UCHL5,CENPF,PRIM2,CTCF,TP53BP1,PWP1,RBM25,APEX1,TAF6,MTA2,RUVBL1,HCFC1,CCNH,MNAT1,UBE2E1,USP7,NCBP2,PTBP1,GTF2A2,ZNF143,RBM5,DHX36,PLK1,DDX3X,PCBP1,BLM,HIRA,ATN1,CCAR2,CTNNB1,JUP,TMBIM6,MLLT10,ELL,PKNOX1,FZD7,THOC1,CNOT1,ZNF121,STK3,CKS1B,MAX,RNF20,CUL3,TBRG4,TPR,UPF1,LMO4,PPHLN1,PFN1,RBBP4,EZR,PA2G4,CIRBP,WDR82,TBL1XR1,USP47,SLTM,POLR2L,PPP1R12A,ELAVL1,QKI,DKC1,PHC1,CNBP,CCAR1,TMF1,SUPT5H,HMGN5,PYCARD,RPRD1A,FOXK2,TFAP4,XPC,ZNF512,POU5F1,ROR1,AKAP17A,HDGF,YWHAQ,NAMPT,MLLT1,KMT2A,YWHAZ,TLE1,PRKCZ,MBTD1,CTDSPL2,HMGB1,GABPA,KHDRBS1,CDK11B,EP300,TOP2B,SMAD2,SREBF2,ARHGEF5,FOXO1,BPTF,SFSWAP,TRIM26,ELAVL2,TAF10,ECD,TIA1,NFX1,RBPJ,REST,RLF,EEF1D,SMARCA1,MAP2K5,HMGB2,SMARCA4,FADD,ATM,QARS1,SCAF4,NAT14,ORC2,SMAD4,RTRAF,RBM14,SARNP,ACVR2B,THOC5,GTF2H2,PFKM,C1D,NFYC,CDK13,UBE2N,TOB2,LRP8,VEZF1,MORC3,PSMC5,ELOA,HSPA8,HLTF,TNKS1BP1,IRF3,MDC1,SRSF4,CBX2,CNOT3,MEF2D,CRYM,SUPT6H,WTAP,MORF4L2,SUZ12,SETDB1,LRRC14,ZNF146,IWS1,E2F5,NR6A1,SRSF6,COPS5,TAF5,TAF7,TEAD4,TGIF1,NCOA2,MED1,JMJD1C,TSC22D1,MLF2,SMAD1,USF2,VPS72,RPRD1B,EZH2,ASCC1,RFX7,ZNF423,TRIM71,EDRF1,ARID4B,RNF40,BCL7A,PAN2,SON,FASTKD1,EAPP,PAN3,SAMD4B,BAZ1B,PUM1,UTF1,BEND3,ZNF618,TUT4,AHDC1,RIF1,RNF220,ZNF318,ZNF691,MYSM1,YES1,DAB2IP,TUT7,ICE2,ARID2,SPTY2D1,MMS19,WWC2,ZNF787,OTUD7B,JADE1,ZNF770,ADNP2,GRHL2,NIPBL,NAA16,NANOG,JMJD6,PNPT1,GTF2F2,CDC73,MED27,NFRKB,ALKBH5,INTS5,PSRC1,INO80C,NUP98,ATF7IP,UFL1,ZNF813,BNC2,ZNF574,NFXL1,SRCAP,RBPMS2,PAXIP1,KCTD1,MED25,INTS8,MEPCE,FASTKD5,PSMC6,SETX,KANSL1,CDK2,POGZ,EMSY,IRF2BP2,MTERF4,TAF8,METTL3,LDB1,PBRM1,ZNF589,ZC3H18,NCK1,TAX1BP1,METTL16,MEX3D,IRF2BPL,IRF2BP1,RIOX2,GOLGB1,ARID3B,WDR75,MGA,PHF6,RPAP2,MAP2K2,DIS3L2,TRIM22,RNF168,RCOR2,DCP1B,ZNF654,SMU1,ZNF444,TTC5,RPTOR,INTS1,FAF1,PIAS4,PELP1,RYBP,ZGPAT,NKAP,RNF10,IGSF1,METTL13,ZNF655,JMY,BANP,SCAI,ZNF579,NFATC2IP,TENT4B,RBM15B,SUPT20H,KMT2C,FLCN,KDM2B,ZSCAN18,DTX3L,DDX54,ZNF483,ZNF384,PHF10,HDAC7,CACTIN,GATAD1,CKAP2,PHIP,MAML1,ZNF592,JADE3,LARP4B,RREB1,CREBBP,JARID2,SEMA4D,NEO1,KAT5,USP13,L3MBTL2,ARK2N,EXOSC8,RNF25,INTS12,NMD3,MTERF3,RBMXL1,ELP4,SIRT1,THAP11,RNF31,SGF29,RBM33,MCRS1,AURKB,CDCA7L,SFRP2,MED30,NAF1,INTS4,ABHD14B,PAWR,ZNF462,ZFP91,ZNF512B,NSD1,EP400,PRMT6,IFT74,CNOT6L,NSMCE3,PWWP2A,NACC1,UIMC1,MED15,CAMKK2,CCNL2,SRPK1,ZSCAN10,SECISBP2,ZIC5,SPEN,TCF12,PFDN5,MPHOSPH8,CHP1,LITAF,MYD88,ARID3A,TCF25,MYBBP1A,RIOK1,ZNF649,INPP5K,WAC,SPINDOC,MED18,POLR3C,HTATIP2,PHF20,RIOK2,REPIN1,SF3B5,CDCA7,SSBP3,SALL3,KLF16,KDM5D,PCGF6,SETD2,NSD3,UPF3B,PRKD2,TRIM5,AMBRA1,TGIF2,REXO4,EGLN1,PRDM14,SAP130,BRD8,INTS2,PCBD2,POLR3F,ASCC2,UPF3A,ADNP,ZNF644,SUV39H2,DHX33,BCAS3,SMYD3,TDRD3,SUDS3,ZNF696,KAT8,VRTN,CNOT10,ACTR5,MEAF6,PATZ1,GPBP1L1,ZNF532,CWC22,CHD8,RESF1,TCF7L1,BRMS1,SINHCAF,ZCCHC17,HMG20A,BRD7,DCP1A,MED4,JADE2,ZC4H2,EIF4ENIF1,POLE3,BAZ1A,STK36,DROSHA,MBIP,SALL1,MRGBP,INTS9,INTS7,DNAJC17,INTS10,PIH1D1,FASTKD2,SMARCAL1,UBP1,BICRA,MED11,CXXC1,RCOR3,RERE,ZNF219,DNMT3B,ASH2L,ZMYM2,AASS,DAXX,CNOT8,CGGBP1,KDM5B,LIMD1,TCF20,APOBEC3B,DDX20,MAD2L2,BAZ2A,MBD1,SIX4,CNOT7,SALL4,FOXD3,ZNF580,ING1,CCNL1,TASOR,GMEB2,RCOR1,CNOT11,INTS6,INO80,MRTFB,ATAD2B,ZBTB21,MED23,ABT1,KMT2B,SUFU,SOX13,ING4,TIMELESS,NOVA2,SCAF8,TRIM33,PHF8,TNRC6B,USP22,FOXJ3,SCML2,DMTF1,CDYL,KDM2A,MED16,ZNF281,SALL2,MTF2,DCAF1,KDM3A,ZNF451,RBM7,PAXBP1,MAGED1,LRRFIP2,TAF6L,ZHX2,MORC2,PSIP1
REAC	Cap-dependent Translation Initiation	REAC:R-HSA-72737	33.9937	120	RPL19,EIF4H,RPL29,RPL35A,RPS14,RPL13,RPL10,RPL37A,RPL8,RPL23A,RPL21,RPS24,RPL18A,RPL12,RPL18,RPL7,RPL11,RPLP2,RPL6,RPL15,EIF3G,RPS4X,RPL34,RPL7A,RPS5,RPL27,RPS2,RPS16,FAU,EIF3M,RPL26,RPS27,RPL23,EIF4G1,RPL10A,EIF2S3,RPS19,RPSA,RPS21,EIF2B4,RPL32,RPL39,EIF2B3,RPL14,RPL3,RPL4,EIF3L,RPS8,RPL38,RPS27A,EIF3I,EIF3C,EIF4E,RPS9,PABPC1,RPS11,RPS3,RPL9,EIF5B,RPS7,EIF2S2,RPL36,RPS3A,EIF4B,EIF3A,EIF3B,EIF1AX,RPL31,RPL17,EIF3K,RPL22L1,EIF3H,RPS6,EIF3F,EIF4A1,RPL5,RPS26,RPS4Y1,RPL30,RPL22,EIF4EBP1,RPLP0,RPL24,EIF4A2,RPS15A,EIF3D,RPS27L,RPS18,EIF3J,RPL10L
REAC	Eukaryotic Translation Initiation	REAC:R-HSA-72613	33.9937	120	RPL19,EIF4H,RPL29,RPL35A,RPS14,RPL13,RPL10,RPL37A,RPL8,RPL23A,RPL21,RPS24,RPL18A,RPL12,RPL18,RPL7,RPL11,RPLP2,RPL6,RPL15,EIF3G,RPS4X,RPL34,RPL7A,RPS5,RPL27,RPS2,RPS16,FAU,EIF3M,RPL26,RPS27,RPL23,EIF4G1,RPL10A,EIF2S3,RPS19,RPSA,RPS21,EIF2B4,RPL32,RPL39,EIF2B3,RPL14,RPL3,RPL4,EIF3L,RPS8,RPL38,RPS27A,EIF3I,EIF3C,EIF4E,RPS9,PABPC1,RPS11,RPS3,RPL9,EIF5B,RPS7,EIF2S2,RPL36,RPS3A,EIF4B,EIF3A,EIF3B,EIF1AX,RPL31,RPL17,EIF3K,RPL22L1,EIF3H,RPS6,EIF3F,EIF4A1,RPL5,RPS26,RPS4Y1,RPL30,RPL22,EIF4EBP1,RPLP0,RPL24,EIF4A2,RPS15A,EIF3D,RPS27L,RPS18,EIF3J,RPL10L
GO:BP	establishment of RNA localization	GO:0051236	33.7836	161	FMR1,HNRNPA1,POLDIP3,G3BP2,POM121C,SRSF3,DDX39A,RBM8A,HNRNPA2B1,DHX9,CETN3,CASC3,YBX1,NUP42,ENY2,SRSF1,KIF5C,MCM3AP,SSB,ZC3H11A,KHSRP,CPSF6,LRPPRC,EIF4A3,BCLAF1,XPO1,SRSF7,NUP43,MRPL18,SEC13,NUP93,IGF2BP1,SEH1L,CETN2,EIF4E,NUP37,ATXN2,KPNB1,NUP54,DDX39B,NCBP2,AGFG1,TERF1,THOC1,TPR,UPF1,RANBP2,QKI,CKAP5,NUP88,THOC6,KHDRBS1,NUP153,ATM,NUP205,RTRAF,ATR,SARNP,NUP133,THOC5,DDX19A,SLBP,NXF1,SUPT6H,IWS1,TST,NCBP3,GLE1,NUP160,PNPT1,NUP107,ALKBH5,NUP98,SMG6,THOC3,RAN,THOC7,RBM15B,THOC2,NUP210,SMG7,RBM33,POM121,SMG1,NDC1,SETD2,UPF3B,UPF3A,NOL6,XPO5,SENP2,NXT2,NXT1,DDX19B,SMG5
REAC	L13a-mediated translational silencing of Ceruloplasmin expression	REAC:R-HSA-156827	33.748	112	RPL19,EIF4H,RPL29,RPL35A,RPS14,RPL13,RPL10,RPL37A,RPL8,RPL23A,RPL21,RPS24,RPL18A,RPL12,RPL18,RPL7,RPL11,RPLP2,RPL6,RPL15,EIF3G,RPS4X,RPL34,RPL7A,RPS5,RPL27,RPS2,RPS16,FAU,EIF3M,RPL26,RPS27,RPL23,EIF4G1,RPL10A,EIF2S3,RPS19,RPSA,RPS21,RPL32,RPL39,RPL14,RPL3,RPL4,EIF3L,RPS8,RPL38,RPS27A,EIF3I,EIF3C,EIF4E,RPS9,PABPC1,RPS11,RPS3,RPL9,RPS7,EIF2S2,RPL36,RPS3A,EIF4B,EIF3A,EIF3B,EIF1AX,RPL31,RPL17,EIF3K,RPL22L1,EIF3H,RPS6,EIF3F,EIF4A1,RPL5,RPS26,RPS4Y1,RPL30,RPL22,RPLP0,RPL24,EIF4A2,RPS15A,EIF3D,RPS27L,RPS18,EIF3J,RPL10L
GO:BP	regulation of cell cycle process	GO:0010564	33.5162	724	CENPV,SMC4,FEN1,WIZ,NPM1,MACROH2A1,RCC2,NOP53,SMARCA5,INTS3,CDK1,NUMA1,RCC1,PSME3,APBB1,CDC7,UBE2C,CIT,HNRNPU,CHEK1,NDC80,AURKA,MTA3,CTDSPL,BIRC5,TTI1,RRP8,DAPK3,WDR62,PRC1,BUB1,BUB3,MSH2,BUB1B,BRD4,RRM1,KLHL18,KIF20A,SYF2,CHEK2,SMARCE1,XPO1,DRG1,RB1,NAT10,IGF1R,RPL26,IK,PRPF40A,ARID1A,RPL23,CCNB1,EIF4G1,NAE1,PHB2,ERCC2,BABAM1,TAF1,SND1,CDC5L,MAD2L1,CDC27,WEE1,SMARCC1,LCMT1,RRM2,PRKDC,PLRG1,TTK,PRMT5,NAA10,CETN2,CSNK2A1,NCAPD3,NUBP1,MKI67,RANBP1,SOX2,ACTL6A,CENPF,CTCF,TP53BP1,ANAPC1,KNTC1,NCAPG,PIK3R4,CCNH,MNAT1,KIF11,PLK1,DDX3X,BLM,TERF1,CCAR2,CTNNB1,BID,CHORDC1,DYNC1LI1,CUL3,TPR,PSMG2,USP47,RPA2,TFAP4,XPC,CENPE,KIF23,PTPN11,RAD51,ZW10,CDC20,CUL4A,ECD,NSFL1C,SMARCA4,ATM,ORC1,ATR,DGKZ,RBM14,BECN1,MDC1,NCAPD2,CSNK2A2,KIF14,DLGAP5,TERF2,MED1,DDB1,RPRD1B,EZH2,NBN,BCL7A,SETMAR,CDCA8,MIIP,BAZ1B,PUM1,RNASEH2B,DAB2IP,ARID2,CDCA2,JADE1,SDE2,TTI2,CDC73,CEP85,PSRC1,ABRAXAS1,UFL1,PAXIP1,RPS27L,MEPCE,TAOK1,CDK2,WAPL,GIT1,PBRM1,CENATAC,NCAPG2,RAB11FIP4,CEP97,SMC5,SPICE1,RPTOR,UBE2E2,CHMP1A,METTL13,ZNF655,SPC24,FLCN,KNL1,CEP76,ALMS1,DTX3L,HASPIN,PHF10,PHIP,KAT5,RAD51AP1,PINX1,RMI2,SPDL1,SIRT1,CHFR,PDXP,AURKB,MYO19,ZFYVE19,ZNF830,KIF20B,ATAD5,SPAG5,UIMC1,USP28,CCNL2,SMC6,PKP4,PKMYT1,KIF2C,CDC6,MYBBP1A,WAC,FSD1,RIOK2,TIPIN,NUSAP1,FANCD2,GNB1L,SETD2,NUF2,AMBRA1,RACGAP1,RAB6C,KIF13A,FAM83D,ECT2,ZWILCH,SPC25,BRD7,INCENP,ANLN,RAD18,TXLNG,INTS7,GTSE1,C9ORF78,DTL,CAMSAP3,KLHL13,MAD2L2,ANAPC5,ANAPC2,CCNL1,TAOK2,INO80,TPX2,ING4,TIMELESS,CEP131,CHMP2B,KNSTRN,TELO2,TACC3
REAC	GTP hydrolysis and joining of the 60S ribosomal subunit	REAC:R-HSA-72706	33.2227	113	RPL19,EIF4H,RPL29,RPL35A,RPS14,RPL13,RPL10,RPL37A,RPL8,RPL23A,RPL21,RPS24,RPL18A,RPL12,RPL18,RPL7,RPL11,RPLP2,RPL6,RPL15,EIF3G,RPS4X,RPL34,RPL7A,RPS5,RPL27,RPS2,RPS16,FAU,EIF3M,RPL26,RPS27,RPL23,EIF4G1,RPL10A,EIF2S3,RPS19,RPSA,RPS21,RPL32,RPL39,RPL14,RPL3,RPL4,EIF3L,RPS8,RPL38,RPS27A,EIF3I,EIF3C,EIF4E,RPS9,RPS11,RPS3,RPL9,EIF5B,RPS7,EIF2S2,RPL36,RPS3A,EIF4B,EIF3A,EIF3B,EIF1AX,RPL31,RPL17,EIF3K,RPL22L1,EIF3H,RPS6,EIF3F,EIF4A1,RPL5,RPS26,RPS4Y1,RPL30,RPL22,RPLP0,RPL24,EIF4A2,RPS15A,EIF3D,RPS27L,RPS18,EIF3J,RPL10L
GO:BP	sister chromatid segregation	GO:0000819	33.0687	232	SMC4,CLASP2,SMARCA5,CDK1,NUMA1,UBE2C,HNRNPU,STAG2,NDC80,BIRC5,PRC1,BUB1,BUB3,AKAP8,BUB1B,KIF4A,CHEK2,SMC1A,SMARCE1,DRG1,RB1,IK,ARID1A,CCNB1,NUDC,MAD2L1,CDC27,SMARCC1,LCMT1,TTK,SEH1L,NCAPD3,CLASP1,ACTL6A,CENPF,ANAPC1,KNTC1,KPNB1,NCAPG,KIF11,PLK1,DYNC1LI1,CUL3,TPR,PSMG2,CENPE,KIF23,CENPC,TOP2B,ZW10,GOLGA2,CDC20,SMARCA4,ATM,BECN1,EML4,KIF22,NCAPD2,KIF14,DLGAP5,CHAMP1,BCL7A,CDCA8,BAZ1B,ARID2,NIPBL,PSRC1,ABRAXAS1,KIF2A,WAPL,PBRM1,NCAPG2,CEP97,SKA3,DIS3L2,SPICE1,RAN,CHMP1A,SPC24,KNL1,KIF18A,HASPIN,PHF10,SKA2,STAG1,PIBF1,KAT5,SKA1,PINX1,RMI2,SPDL1,CHFR,AURKB,BOD1,NSL1,SPAG5,KIF2C,CDC6,KATNB1,RIOK2,KIFC1,NUSAP1,NUF2,RACGAP1,DSN1,ZWILCH,SPC25,BRD7,INCENP,MAD2L2,ANAPC5,ANAPC2,INO80,TPX2,CHMP2B,KNSTRN,TACC3
GO:BP	DNA replication	GO:0006260	33.0256	283	NASP,EHMT2,MCM5,MCM6,FEN1,WIZ,MCM7,MCM4,HMGA1,SET,SMARCA5,CDK1,PARP1,MCM2,PCNA,NAP1L1,DUT,CDC7,POLRMT,CDK2AP1,CHEK1,DHX9,GTPBP4,ORC5,ORC4,KIN,RNASEH1,SSRP1,GMNN,WDHD1,RRM1,RECQL5,KAT7,DTD1,TK1,POLB,SSBP1,POLA1,CHTF8,RPA1,RBBP7,RUVBL2,ATF1,LIG1,CDC34,CCNA2,SUPT16H,YY1,WEE1,DNAJC2,TOP1,RFC5,RFC3,ACTL6A,UCHL5,PRIM1,PRIM2,RUVBL1,POLG,BLM,TERF1,POLE2,PNKP,UPF1,RBBP4,RPA2,RAD51,POLE,CHAF1A,CHAF1B,ORC1,ORC2,ATR,POLA2,WRN,GINS1,PCLAF,POLD3,TTF1,WDR18,TERF2,NBN,PDS5A,SETMAR,JADE1,SDE2,NFRKB,INO80C,MCM10,CDK2,WAPL,RBBP6,FAF1,CENPS,BOD1L1,CHTF18,JADE3,RMI2,MCRS1,TONSL,ZNF830,ATAD5,WRNIP1,CDC6,MGME1,GINS4,GINS3,DSCC1,TIPIN,REPIN1,PIF1,RMI1,ACTR5,MEAF6,JADE2,POLE3,CHRAC1,BAZ1A,EXD2,SMARCAL1,DTL,CAMSAP3,ORC3,LRWD1,POLG2,INO80,CIZ1,POLI,TIMELESS,GINS2,ASF1A,ORC6
GO:MF	chromatin binding	GO:0003682	32.0621	603	FMR1,TCF7L2,EHMT2,TRIM28,SMC4,MACROH2A2,NPM1,TTC21B,MACROH2A1,TAF2,HMGA1,FUS,SET,SMARCA5,SAFB,CDK1,PARP1,H1-5,MORF4L1,NCOR2,PCNA,RBMX,TRRAP,NAP1L1,NONO,ACTN4,RCC1,APBB1,MEN1,CBX1,NUDT21,CHD1,CHD2,HNRNPU,STAG2,POLR3A,HNRNPC,ZNF609,DHX9,MTA3,TRIM24,POLR3G,SFPQ,YBX1,CBX3,KDM6A,ENY2,H1-1,DDX5,FOXO3,MSH2,MCM3AP,CCNT2,HNRNPD,BRD4,SIN3B,SSRP1,GMNN,EED,WDHD1,DNMT1,NOC2L,URI1,TOX4,NFAT5,ZIC2,POLR1A,DHX30,NSD2,SMC1A,SMARCE1,HMGN1,HDAC2,POLR3D,CENPB,SSBP1,BRD3,POLA1,TFAM,RARA,ARID1A,H3-3A,POLR2B,SHMT2,CHD4,NELFE,RUVBL2,H1-6,SUPT16H,BRD2,YY1,UBTF,SMARCC1,DNAJC2,GTF2H1,CKS2,H1-4,PCGF2,TOP1,DDX1,OGT,SREBF1,MLH1,MECP2,CSNK2B,NPM3,ACTL6A,CENPF,CTCF,APEX1,MTA2,HCFC1,ZNF143,POLG,HIRA,PRKAA2,CTNNB1,MLLT10,PKNOX1,RNF20,TPR,UPF1,RBBP4,WDR82,PHC1,SUPT5H,HMGN5,MLLT1,KMT2A,MBTD1,GABPA,RAD51,POLE,EP300,TOP2B,SMAD2,FOXO1,TAF10,CHAF1A,CHAF1B,RBPJ,REST,SMARCA1,SMARCA4,ORC1,SMAD4,SARNP,WRN,IRF3,CBX2,PCLAF,SUPT6H,SUZ12,SETDB1,TTF1,NCOA2,MED1,JMJD1C,EZH2,NAP1L4,AHDC1,GRHL2,NIPBL,NUP98,DPPA4,DPPA2,LDB1,PBRM1,TSPYL5,CHD1L,RNF168,TTC5,RAN,CENPS,PELP1,NKAP,HDAC7,STAG1,CREBBP,JARID2,KAT5,L3MBTL2,SIRT1,NSD1,EP400,PRMT6,IFT74,PWWP2A,MPHOSPH8,ARID3A,PYGO2,WAC,REPIN1,PRDM14,TSPYL1,ADNP,SMARCAD1,BCAS3,TDRD3,PATZ1,CHD8,UBE2T,POLE3,HELLS,HPF1,RERE,LRWD1,PARP2,MBD1,TASOR,RCOR1,ATAD2B,PHF8,SCML2,CDYL,ASF1A,MTF2,KDM3A,MORC2,PSIP1
GO:BP	nucleic acid transport	GO:0050657	31.9728	158	FMR1,HNRNPA1,POLDIP3,G3BP2,POM121C,SRSF3,DDX39A,RBM8A,HNRNPA2B1,DHX9,CETN3,CASC3,YBX1,NUP42,ENY2,SRSF1,KIF5C,MCM3AP,SSB,ZC3H11A,KHSRP,CPSF6,LRPPRC,EIF4A3,BCLAF1,XPO1,SRSF7,NUP43,MRPL18,SEC13,NUP93,IGF2BP1,SEH1L,CETN2,EIF4E,NUP37,ATXN2,KPNB1,NUP54,DDX39B,NCBP2,AGFG1,THOC1,TPR,UPF1,RANBP2,QKI,CKAP5,NUP88,THOC6,KHDRBS1,NUP153,NUP205,RTRAF,SARNP,NUP133,THOC5,DDX19A,SLBP,NXF1,SUPT6H,IWS1,TST,NCBP3,GLE1,NUP160,PNPT1,NUP107,ALKBH5,NUP98,SMG6,THOC3,RAN,THOC7,RBM15B,THOC2,NUP210,SMG7,RBM33,POM121,SMG1,NDC1,SETD2,UPF3B,UPF3A,NOL6,XPO5,SENP2,NXT2,NXT1,DDX19B,SMG5
GO:BP	RNA transport	GO:0050658	31.9728	158	FMR1,HNRNPA1,POLDIP3,G3BP2,POM121C,SRSF3,DDX39A,RBM8A,HNRNPA2B1,DHX9,CETN3,CASC3,YBX1,NUP42,ENY2,SRSF1,KIF5C,MCM3AP,SSB,ZC3H11A,KHSRP,CPSF6,LRPPRC,EIF4A3,BCLAF1,XPO1,SRSF7,NUP43,MRPL18,SEC13,NUP93,IGF2BP1,SEH1L,CETN2,EIF4E,NUP37,ATXN2,KPNB1,NUP54,DDX39B,NCBP2,AGFG1,THOC1,TPR,UPF1,RANBP2,QKI,CKAP5,NUP88,THOC6,KHDRBS1,NUP153,NUP205,RTRAF,SARNP,NUP133,THOC5,DDX19A,SLBP,NXF1,SUPT6H,IWS1,TST,NCBP3,GLE1,NUP160,PNPT1,NUP107,ALKBH5,NUP98,SMG6,THOC3,RAN,THOC7,RBM15B,THOC2,NUP210,SMG7,RBM33,POM121,SMG1,NDC1,SETD2,UPF3B,UPF3A,NOL6,XPO5,SENP2,NXT2,NXT1,DDX19B,SMG5
GO:BP	ribosomal small subunit biogenesis	GO:0042274	31.8381	101	WDR46,NPM1,RPS14,EXOSC10,MPHOSPH10,RPS24,NOP58,TBL3,SNU13,ERAL1,SURF6,RPS4X,XRCC5,RPS5,FBL,NAT10,RPS16,RPS27,RPS19,RPSA,NOP56,ERCC2,RPS21,WDR43,RPS8,PRKDC,BYSL,KRR1,UTP4,RPS9,RPS11,RPS7,RPS3A,IMP4,LSM6,RPS6,NOP14,PWP2,RPS15A,NOM1,DNTTIP2,PNO1,UTP25,RPS27L,NOP9,WDR75,DHX37,KRI1,SRFBP1,NGDN,EMG1,RRP36,LTV1,RIOK1,UTP23,RIOK2,NOL6,METTL17,SLX9,UTP6,TSR3,ABT1,NOB1,NOL7,WDR3,RCL1,DDX52,FCF1,UTP11,RRP7A,UTP18
GO:BP	macromolecule catabolic process	GO:0009057	31.8031	1348	FMR1,PYM1,FBXO44,TAF15,RIDA,LARP1B,FEN1,SYNCRIP,NPM1,NOP53,FUS,HNRNPA0,RBM47,ZC3HAV1,PPT1,PCBP2,EXOSC10,PSEN1,PLAA,ZC3H14,PSME3,TARDBP,WWP2,UBE2C,ARIH1,GTPBP1,RBM8A,HNRNPU,HNRNPC,AURKA,EXOSC3,DHX9,LSM1,MDM4,TRIM24,CASC3,YBX1,PJA2,CTIF,DDX5,ELOC,RNF13,CSDE1,SUMO1,SSB,PEX10,HNRNPD,CTSV,RNASEH1,N4BP1,HNRNPAB,RPL11,DFFA,HMMR,LSM2,KHSRP,UCHL3,MYCBP2,PIAS1,DFFB,GSK3A,SERBP1,LRPPRC,LTN1,LRIG2,FBXO21,PSMC3,EIF4A3,FGF2,CNOT4,HERC2,DCPS,KCTD5,FXR1,CHEK2,UBXN1,XPO1,SNRNP70,PPP2CB,HSP90AB1,AGO2,UBE3A,PSMB5,CASP3,UBE2I,PSMB4,CDH1,RPL23,SF3B3,SLIRP,NAE1,TMX1,CELF1,YBX3,RACK1,CDC34,UBE2K,TAF1,PSMD10,SND1,COPS3,FTO,PABPC4,PDCL3,PARK7,EDC4,FBXW11,MAD2L1,CDC27,SMARCC1,RPS27A,HSPBP1,OGA,MTREX,GSPT1,GLMN,OGT,CAPRIN1,HBS1L,IGF2BP1,MLH1,POLR2G,BAG6,LARP1,CSNK2A1,PABPC1,DIS3,AIFM1,USP9X,ERLEC1,CAMLG,UCHL5,UBE2A,UBR4,ANAPC1,APEX1,SKIC8,PIK3R4,RPS7,UBE2E1,PSMD4,USP7,NCBP2,DHX36,UBAC2,PLK1,PSMC2,ATXN3,CCAR2,EXOSC2,CTNNB1,MRTO4,CNOT1,PSMC4,RNF20,CUL3,TBRG4,LSM6,PSMD14,UPF1,EIF3H,EZR,CIRBP,WDR82,TBL1XR1,LYPLA2,PSMD3,HECTD1,ELAVL1,QKI,PSMD11,DKC1,CCAR1,TMF1,UBE4A,CUL1,DDI2,RPL5,AUP1,PSMA5,PSMC1,FOXO1,CDC20,SMG9,TRIM26,CUL4A,CBL,NSFL1C,CBLB,SKP2,ATM,SMAD4,MTM1,PSMA1,MTMR2,EEF1A2,PMAIP1,SKIC2,PFKM,UBE2N,PSMC5,ADAM10,PSMD1,HSPA8,BECN1,TNKS1BP1,CNOT3,CCDC47,CSNK2A2,KIF14,DDB1,USP14,SKIC3,DPP3,PTPN23,UBE2S,UBE4B,TRIM71,ELOB,UBA1,RIC1,AGL,RNF40,PAN2,SETMAR,FASTKD1,PAN3,NHLRC3,AMER1,FBXO22,SAMD4B,EXOSC6,PUM1,TUT4,RNASEH2B,DAB2IP,TUT7,RNF123,UTP25,GABARAPL2,PCNP,PNPT1,ZCCHC8,ALKBH5,FBXO38,RAD23B,ATRAID,UFL1,NCCRP1,FASTKD5,NPLOC4,PSMC6,CDK2,LONP1,RBBP6,UBE3D,GSK3B,METTL3,BAG5,SMG6,CENATAC,LAPTM4B,ZC3H18,METTL16,LONP2,FBXO11,MEX3D,CACUL1,BRSK2,DIS3L2,RNF168,DCP1B,VPS13A,GET4,TTC5,FAF1,CHMP1A,PIAS4,RYBP,RNF10,ASCC3,BANP,SMG8,TENT4B,VPS37A,PJA1,DTX3L,RNASEH2C,RB1CC1,DCAF11,RHBDD1,DIS3L,STYX,KBTBD7,SMG7,RGP1,LARP4B,SORL1,KAT5,USP13,ARK2N,EXOSC8,RNF25,SIRT1,CHFR,RBM33,MVB12A,NAF1,FBXL20,PBK,PRMT6,CNOT6L,CCDC115,AGAP3,RCHY1,NEDD4L,SMG1,USP28,CRBN,SECISBP2,MYD88,RNF5,ELAC2,TRIR,WAC,DDA1,CECR2,UPF3B,AMBRA1,ZYG11B,REXO4,ASCC2,UPF3A,ATG5,FAM83D,RMND5A,ANKZF1,CNOT10,LIN28A,ZCCHC17,DCP1A,EIF4ENIF1,NUDT15,MTPAP,CLN6,FBXL12,DNAJB12,FASTKD2,DTL,CLN8,CNOT8,PISD,CEMIP2,MAD2L2,HERC5,CNOT7,ANAPC5,ANAPC2,FBXO3,PACSIN3,AMFR,CNOT11,UBQLN1,SUFU,TNRC6B,SMG5,AGTPBP1,CHMP2B,EXOG,EXOSC1,DCAF1,RNF114,RBM7,ZHX2
GO:CC	large ribosomal subunit	GO:0015934	31.179	117	RPL19,NPM1,NHP2,RPL29,MRPL14,RPL35A,RPL13,RPL10,RPL37A,RPL8,RPL23A,RPL21,RPL18A,MRPL49,SNU13,RPL12,RPL18,RPL7,RPL11,RPLP2,MRPL33,RPL6,RPL15,RPL34,RPL7A,RPL27,MRPL18,RPL26,RPL23,RPL10A,MRPL46,RSL1D1,RPL32,RPL39,RPL14,RPL3,RPL4,MRPL37,RPL38,GADD45GIP1,RPL9,RPL36,MRPL48,RPL31,RPL17,MRPL47,RPL5,MRPL28,RPL30,RPL22,RPLP0,RPL24,MRPL23,MRPL41,MRPL19,MRPL51,MPV17L2,MRPL43,MRPL54,MRPL24,MTERF4,MRPL55,MRPL52,MRPL50,MRPL30,NSUN4,MRPL53,RPL10L,MRPL34,MRPL57,MRPL32,MRPL20,ZCCHC17,MRPL40,MRPL42
GO:MF	enzyme binding	GO:0019899	30.9272	2105	TCF7L2,SERPINB9,LUC7L2,NCL,TRIM28,WIZ,MID1,NPM1,CLASP2,RABGAP1L,MACROH2A1,MAT2B,RCC2,HMGA1,NHERF1,HNRNPA0,RBM47,PLEKHG3,PARP1,AFDN,H1-5,FGD4,MCM2,NCOR2,TRAP1,SRSF3,PCBP2,DNM1L,PCNA,PSEN1,ANK2,GJA1,TOR1AIP1,FMNL1,DNM2,RCC1,APBB1,PIK3R2,CBX1,NUDT21,UBE2C,ARIH1,CDK2AP1,CIT,MAP2K7,HNRNPU,UNC13B,AURKA,SLC27A2,SNRPD3,DHX9,MTA3,MDM4,CASC3,SAE1,SFPQ,YBX1,BIRC5,CBX3,NOP58,PJA2,SRSF1,DAPK3,MAP3K7,DDX5,U2AF2,FOXO3,RNF13,DCX,NCK2,PRC1,HSPA9,SNU13,AKAP8,ZNF326,PPP1R12B,SRSF2,SUMO1,CCNT2,HSPD1,CSE1L,HNRNPD,BRD4,NOS1AP,ATG13,KDM4A,PPP6R2,RPL11,ULK1,TULP3,LSM2,GMNN,MYCBP2,TRIP6,CCNK,PIAS1,PIAS2,PRMT1,DFFB,GSK3A,JTB,RECQL5,URI1,LRPPRC,KIF20A,BAG4,SOD1,ELP2,CEP43,HERC2,CHEK2,CYB5A,UBXN1,PAK1,XPO1,YWHAG,RANGAP1,CD74,ERBB2,SLC2A1,HDAC2,TNPO2,RB1,XRCC5,POLB,FBL,UQCRC1,RPS2,HSP90AB1,AGO2,NAT10,SP1,CAD,CACYBP,CASP3,POLA1,CDC37,POLR2M,RAB34,UBA2,UBE2I,RARA,IPO4,PEBP1,HNRNPUL1,PRPF40A,MAP2K6,STOML2,CDH1,MOB4,CTR9,RPL23,CCNB1,NAE1,RPS19,NOP56,YBX3,RACK1,MLEC,JUND,SYN1,PTPN2,ACIN1,LDHB,CHD4,SART3,RUVBL2,XRCC1,TNPO1,RXRA,UBE2K,TBP,CCNA2,MSH3,EPHA1,USF1,CTNNBL1,RPS6KB1,CHM,CHML,WDR43,LMNB1,PTGES3,IPO5,ERCC5,IARS1,SERPINB3,PARK7,RALA,GCHFR,CDC27,TCERG1,RPS27A,SDC4,PRKDC,SFN,HSPBP1,CKS2,H1-4,CBS,ADD2,GLMN,TGFBR1,WARS1,SREBF1,CPSF1,MLH1,PEX19,RFC5,BAG6,EIF4E,MECP2,MAP2K3,H2AC11,RANBP1,RPS3,CAMLG,YWHAH,PCCA,UBE2A,OTUB1,CYFIP2,PDCD10,MTA2,TSC2,PRKAR2B,HLCS,KNTC1,KPNB1,RUVBL1,RPS7,TNPO3,EPRS1,KIF11,DHX36,PLK1,RABGGTB,POLG,ATXN3,PMS1,LRBA,CCAR2,SLC12A2,CTNNB1,JUP,TMBIM6,ELL,PPP1R18,BID,STX17,DNM1,CKS1B,CCT2,RNF20,STX1B,CUL3,TPR,PFN1,RBBP4,EZR,RPS6,PA2G4,GOLGA5,OXSR1,RANBP2,PPP1R12A,ELAVL1,PXN,GRB2,NOP14,PPP1CC,TWF2,CTNND1,ABAT,SUPT5H,RANBP3,AKAP12,PYCARD,XIAP,IPO9,RPRD1A,RPA2,CUL1,TFAP4,RAB3GAP1,POU5F1,OCRL,ENSA,RPL5,YWHAZ,GPI,CRKL,PRKCZ,IPO7,PTPN11,INF2,HMGB1,RAD51,KHDRBS1,AUP1,GLRX3,IQGAP2,SMAD2,GOLGA2,FOXO1,AKAP13,TCP1,CUL4A,TAF10,ECD,GOLPH3,CBL,CBLB,SMARCA4,FADD,QARS1,SCAF4,LLGL1,RTRAF,EEF2,EEF1A2,RIN1,HTT,PFKM,CDK13,UBE2N,TUBB,ADAM10,PSMD1,HSPA8,GRB7,BECN1,HLTF,TNKS1BP1,RAB3GAP2,MEF2D,SHPRH,LRRC14,IQCB1,KIF14,ATP2A2,COPS5,TAF7,TERF2,TARBP2,DENND10,MED1,PTPN14,SMAD1,RPRD1B,TUBA4A,PDCD2,MAPKAPK3,MAPK6,PTPN23,YWHAE,UBE4B,AIMP1,TYSND1,ELOB,RIC1,TPRN,RNF40,SETMAR,WDR44,DSP,RPRD2,PDE4DIP,ARHGEF16,YES1,DAB2IP,ATG16L1,SPTY2D1,MMS19,WWC2,BLTP3A,GABARAPL2,NIPBL,RHBDD2,CDC73,CAP1,NFRKB,UFL1,FGD6,YWHAB,MCM10,NDUFAF7,DYM,NPLOC4,KANSL1,LONP1,RBBP6,UBE3D,GSK3B,GIT1,PDPK1,LDB1,BAG5,SMG6,ATP1B3,LAPTM4B,NCK1,TAX1BP1,STRN,LONP2,ZC3HC1,ANKLE2,VRK2,CACUL1,RAB11FIP4,HPS6,FMNL3,CCDC50,KSR1,MAPKAPK5,BRSK2,PHF6,RPAP2,EXOC8,TRIM22,PHACTR4,RCOR2,RPTOR,FAF1,PIAS4,LZTR1,FAM83F,FLCN,NBEA,CADM4,DTX3L,RB1CC1,RAPGEF6,UBASH3B,DIS3L,HDAC7,RNF138,METTL21A,CNKSR2,SMG7,RGP1,MAML1,SORL1,DLG3,USP13,SPDL1,ELP4,SIRT1,RNF31,AURKB,DCUN1D1,MASTL,BOD1,PAWR,SPG11,PUS7,ALS2,XPO6,PANX1,NACC1,RANBP9,SMC6,CDK5RAP1,CHP1,RGPD5,CDC6,HAUS7,RNF5,PKP2,RTKN,WAC,DCUN1D5,WRAP53,FANCD2,PRKD2,TRIM5,AMBRA1,EGLN1,RACGAP1,TSPYL1,RBSN,CDC42EP4,RIMS4,FAM83D,PCIF1,TUT1,WDCP,YTHDC2,BCAS3,SMYD3,SUDS3,SCAF1,KAT8,PRKRIP1,ECT2,NHEJ1,XPO5,PATZ1,RESF1,BRMS1,UBE2T,EIF4ENIF1,PICK1,CDC42SE2,DROSHA,RAD18,DIAPH3,STAU2,FANCI,WDR70,PIH1D1,GPRC5B,TBC1D7,ZMYM2,DAXX,DDX20,POLG2,MAD2L2,RABGEF1,ANAPC5,ANAPC2,NXT1,RCOR1,AMFR,ZNF346,TAOK2,TPX2,UBQLN1,SUFU,DUSP12,SCAF8,PPP6R1,SMG5,MAPK8IP3,USP22,DNM3,TPRKB,KIF3A,DAAM1,IRS2,TELO2,PAXBP1,SLC12A7
GO:MF	nucleoside phosphate binding	GO:1901265	30.5938	2181	TUBB2B,TUBB4B,DDX46,MCM5,DYRK1A,MCM6,SMC4,MCM7,PHGDH,MACROH2A1,MCM4,TUBA1C,XRCC6,SMARCA5,TARS3,GTPBP10,RAB19,PALM3,CDK1,PARP1,MCM2,UGP2,VDAC3,TRAP1,CAMKV,CARS1,CLPB,DNM1L,EXOSC10,WNK2,DUT,DNM2,NARS1,DDX39A,MTHFD1L,CDC7,PIK3C2A,NOLC1,CCN1,UBE2C,CIT,CHD1,CHD2,GTPBP1,ABCD4,MAP2K7,HNRNPU,CHEK1,BCKDK,AURKA,APRT,SLC27A2,BTAF1,SYN3,DHX9,CHUK,PAICS,HSPE1,NVL,ABCC4,GTPBP4,PRODH,DAPK3,MAP3K7,DDX5,BUB1,HSPA9,TUBAL3,GTPBP6,KIF1C,ORC5,ORC4,PEX1,MSH2,KIF5C,ACSL4,UBE2O,BUB1B,HSPD1,DNAJA2,ALDH18A1,FKBP4,RNGTT,KIF21B,G3BP1,ULK1,STK26,SNRNP200,CRCP,LARS1,ERAL1,ABCE1,CDC123,RRM1,TTLL12,DNMT1,GATB,GNAI3,TARS1,PRMT1,PDE5A,GSK3A,RECQL5,PSMC3,IMPDH,AK4,KIF20A,KIF4A,SQLE,FARS2,EIF4A3,MOCS3,ATP5F1D,RAB3D,IDH1,DHX30,PAK4,CHEK2,GMPS,SMC1A,DHFR,DDX17,PAK1,RRAS2,DRG1,SORD,TK1,ERBB2,DDX6,MARS1,HYOU1,XRCC5,CTPS1,HSP90AB1,DDX18,NAT10,IGF1R,CAD,HSPA14,PRPS1,GNAO1,HSPA4L,PFAS,POLA1,RAB34,UBA2,RAP2A,UBE2I,PEBP1,AARSD1,PRPS2,MAP2K6,STARD9,MTHFD1,EIF4G1,EIF2S3,ASNS,SYN1,FLT1,LDHB,CHD4,ERCC2,RUVBL2,LIG1,CDC34,UBE2K,SEPTIN10,SEPHS1,RAB3A,RAB3B,MSH3,PRPSAP1,TAF1,EPHA1,TIMM44,LANCL2,CCT7,RPS6KB1,DDX42,HSPA4,MCCC2,GCDH,MARK3,DCK,GART,ACACA,DDX27,AARS1,MYH10,IARS1,RALA,ATP1A1,WEE1,PRPSAP2,AXL,CPS1,AKT2,TUFM,PRKDC,KARS1,DHX15,TTK,CCT5,TOP1,FARSB,MTREX,PRMT5,DDX1,GSPT1,MAP4K4,CAPRIN1,BMPR1A,TGFBR1,WARS1,HBS1L,MLH1,RFC5,CSNK2A1,PIK3CB,ABL2,HELZ,ACBD6,MECP2,PRKCI,TKFC,NUBP1,MKI67,AIFM1,MTIF2,MAP2K3,YARS1,NME3,VDAC2,PCCA,UBE2A,PRIM1,ALDH1B1,EIF5B,MTHFS,PPOX,TUBB2A,PRKAR2B,HLCS,DDX39B,CCT4,RUVBL1,PIK3R4,DAP3,NEK3,UBE2E1,SARS2,EPRS1,KIF11,DHX36,PLK1,DAPK1,DDX3X,PSMC2,LIMK2,BLM,PMS1,PMS2,AACS,PRKAA2,FARSA,GFER,RAB25,CHORDC1,DNM1,ATP2B1,CCT6A,DYNC1LI1,TP53RK,STK3,PSMC4,CCT2,PNKP,UPF1,ADSS2,OXSR1,ACADM,NQO2,HK1,ACADSB,FKBP1B,RTCB,TWF2,HSD11B2,EIF4A1,ATAD1,ERH,DDX23,MAT2A,GARS1,RAB5A,ROR1,CENPE,KIF23,HDGF,KIF1B,TAP1,CKMT1A,PRKCZ,PPP5C,RAD51,ABCF1,POLE,CDK11B,CTPS2,HIBADH,TOP2B,DHX16,PSMC1,KIF1A,ARHGEF5,KIF5A,TCP1,IVD,SMARCA1,MAP2K5,DDX10,SMARCA4,MYO1E,ATM,QARS1,ORC1,ATR,SMCHD1,ITPK1,DGKZ,EEF2,EEF1A2,ACVR2B,DARS1,SKIC2,PFKM,CDK13,ACBD3,UBE2N,DDX19A,PSMC5,WRN,TUBB,LBR,HSPA8,HLTF,DHX8,EIF4A2,MELK,MYO6,KIF22,CRYM,SHPRH,ABCF2,CSNK2A2,KIF14,ARL2,ATP2A2,PDK1,UBA3,OPLAH,RAB23,TUBA4A,OPA1,HADH,MAPKAPK3,MAPK6,UBE2S,DGUOK,ERCC6L,UBA1,PGS1,NADK2,CARS2,PAN3,EARS2,VARS2,RARS2,BAZ1B,ECI2,YES1,PAPOLA,NADSYN1,MATK,ACAD10,DUS1L,SRCAP,ACAD11,STK39,GNAS,PARS2,TUBB3,TAOK1,DPH6,PSMC6,DDX50,SETX,CDK2,KIF2A,KIF21A,DDX41,LONP1,GSK3B,PDPK1,N4BP2,LARS2,TXNRD3,LONP2,CHD1L,LDHD,VRK2,RAB43,PRAG1,ZNG1A,BDH2,MAP4K3,NAV2,KSR1,MAPKAPK5,NAXD,MFN1,BRSK2,DHX40,RHOT2,SMC5,DHX37,MAP2K2,UBE2E2,RAN,PALS1,GTPBP8,GUF1,MINK1,CBR4,GPHN,AGPS,ASCC3,DDX51,AAK1,UXS1,DYNC2H1,CHDH,DDX55,COQ8A,KIF18A,DDX54,PANK1,HASPIN,RAB2B,CHTF18,IP6K1,DHX38,RAD54L,ATP2A3,NT5C3B,COQ8B,RAB3C,SIRT1,CHFR,DUS3L,AURKB,MARS2,MASTL,MYO19,NARS2,PBK,ARL5B,EP400,AGAP3,SMG1,KIF20B,ATAD5,MAGI1,PASK,CAMKK2,WRNIP1,SRPK1,SMC6,PKMYT1,KIF2C,CDC6,RIOK1,RTKN,SELENOO,AFG2B,RIOK2,KIFC1,TARS2,PAPOLG,HINT2,SRXN1,PANK2,PRKD2,DDX24,ARL6,RAB6C,NT5C3A,KIF13A,FN3K,SMARCAD1,DHX35,PIF1,TUT1,DHX33,ACSS3,YTHDC2,DCTPP1,PEAK1,DDX31,CNNM2,RMI1,ETNK1,CHD8,MYO10,ABCB6,UBE2T,MIEF1,STK36,RAB6B,HELLS,KIF15,BMP2K,MDN1,DDX28,GNL3L,MTPAP,DUS2,SIRT5,TUBA8,NKIRAS2,SMARCAL1,PIPOX,ACTR3B,KIF17,MTRR,LRWD1,SEPTIN3,NDOR1,DDX20,GPN3,MBD1,HACL1,TLK1,TAOK2,INO80,ATAD2B,ZBTB21,DDX19B,TTF2,DNM3,SLC27A5,DDX52,KIF3A,RAD54L2,DCAF1,MAP3K4,MORC2
GO:MF	nucleotide binding	GO:0000166	30.4676	2163	TUBB2B,TUBB4B,DDX46,MCM5,DYRK1A,MCM6,SMC4,MCM7,PHGDH,MCM4,TUBA1C,XRCC6,SMARCA5,TARS3,GTPBP10,RAB19,PALM3,CDK1,PARP1,MCM2,UGP2,VDAC3,TRAP1,CAMKV,CARS1,CLPB,DNM1L,EXOSC10,WNK2,DUT,DNM2,NARS1,DDX39A,MTHFD1L,CDC7,PIK3C2A,NOLC1,CCN1,UBE2C,CIT,CHD1,CHD2,GTPBP1,ABCD4,MAP2K7,HNRNPU,CHEK1,BCKDK,AURKA,APRT,SLC27A2,BTAF1,SYN3,DHX9,CHUK,PAICS,HSPE1,NVL,ABCC4,GTPBP4,PRODH,DAPK3,MAP3K7,DDX5,BUB1,HSPA9,TUBAL3,GTPBP6,KIF1C,ORC5,ORC4,PEX1,MSH2,KIF5C,ACSL4,UBE2O,BUB1B,HSPD1,DNAJA2,ALDH18A1,FKBP4,RNGTT,KIF21B,G3BP1,ULK1,STK26,SNRNP200,CRCP,LARS1,ERAL1,ABCE1,CDC123,RRM1,TTLL12,DNMT1,GATB,GNAI3,TARS1,PRMT1,PDE5A,GSK3A,RECQL5,PSMC3,IMPDH,AK4,KIF20A,KIF4A,SQLE,FARS2,EIF4A3,MOCS3,ATP5F1D,RAB3D,IDH1,DHX30,PAK4,CHEK2,GMPS,SMC1A,DHFR,DDX17,PAK1,RRAS2,DRG1,SORD,TK1,ERBB2,DDX6,MARS1,HYOU1,XRCC5,CTPS1,HSP90AB1,DDX18,NAT10,IGF1R,CAD,HSPA14,PRPS1,GNAO1,HSPA4L,PFAS,POLA1,RAB34,UBA2,RAP2A,UBE2I,PEBP1,AARSD1,PRPS2,MAP2K6,STARD9,MTHFD1,EIF4G1,EIF2S3,ASNS,SYN1,FLT1,LDHB,CHD4,ERCC2,RUVBL2,LIG1,CDC34,UBE2K,SEPTIN10,SEPHS1,RAB3A,RAB3B,MSH3,PRPSAP1,TAF1,EPHA1,TIMM44,LANCL2,CCT7,RPS6KB1,DDX42,HSPA4,MCCC2,GCDH,MARK3,DCK,GART,ACACA,DDX27,AARS1,MYH10,IARS1,RALA,ATP1A1,WEE1,PRPSAP2,AXL,CPS1,AKT2,TUFM,PRKDC,KARS1,DHX15,TTK,CCT5,TOP1,FARSB,MTREX,PRMT5,DDX1,GSPT1,MAP4K4,CAPRIN1,BMPR1A,TGFBR1,WARS1,HBS1L,MLH1,RFC5,CSNK2A1,PIK3CB,ABL2,HELZ,MECP2,PRKCI,TKFC,NUBP1,MKI67,AIFM1,MTIF2,MAP2K3,YARS1,NME3,VDAC2,PCCA,UBE2A,PRIM1,ALDH1B1,EIF5B,MTHFS,PPOX,TUBB2A,PRKAR2B,HLCS,DDX39B,CCT4,RUVBL1,PIK3R4,DAP3,NEK3,UBE2E1,SARS2,EPRS1,KIF11,DHX36,PLK1,DAPK1,DDX3X,PSMC2,LIMK2,BLM,PMS1,PMS2,AACS,PRKAA2,FARSA,GFER,RAB25,CHORDC1,DNM1,ATP2B1,CCT6A,DYNC1LI1,TP53RK,STK3,PSMC4,CCT2,PNKP,UPF1,ADSS2,OXSR1,ACADM,NQO2,HK1,ACADSB,FKBP1B,RTCB,TWF2,HSD11B2,EIF4A1,ATAD1,ERH,DDX23,MAT2A,GARS1,RAB5A,ROR1,CENPE,KIF23,HDGF,KIF1B,TAP1,CKMT1A,PRKCZ,PPP5C,RAD51,ABCF1,POLE,CDK11B,CTPS2,HIBADH,TOP2B,DHX16,PSMC1,KIF1A,ARHGEF5,KIF5A,TCP1,IVD,SMARCA1,MAP2K5,DDX10,SMARCA4,MYO1E,ATM,QARS1,ORC1,ATR,SMCHD1,ITPK1,DGKZ,EEF2,EEF1A2,ACVR2B,DARS1,SKIC2,PFKM,CDK13,UBE2N,DDX19A,PSMC5,WRN,TUBB,LBR,HSPA8,HLTF,DHX8,EIF4A2,MELK,MYO6,KIF22,CRYM,SHPRH,ABCF2,CSNK2A2,KIF14,ARL2,ATP2A2,PDK1,UBA3,OPLAH,RAB23,TUBA4A,OPA1,HADH,MAPKAPK3,MAPK6,UBE2S,DGUOK,ERCC6L,UBA1,PGS1,NADK2,CARS2,PAN3,EARS2,VARS2,RARS2,BAZ1B,YES1,PAPOLA,NADSYN1,MATK,ACAD10,DUS1L,SRCAP,ACAD11,STK39,GNAS,PARS2,TUBB3,TAOK1,DPH6,PSMC6,DDX50,SETX,CDK2,KIF2A,KIF21A,DDX41,LONP1,GSK3B,PDPK1,N4BP2,LARS2,TXNRD3,LONP2,CHD1L,LDHD,VRK2,RAB43,PRAG1,ZNG1A,BDH2,MAP4K3,NAV2,KSR1,MAPKAPK5,NAXD,MFN1,BRSK2,DHX40,RHOT2,SMC5,DHX37,MAP2K2,UBE2E2,RAN,PALS1,GTPBP8,GUF1,MINK1,CBR4,GPHN,AGPS,ASCC3,DDX51,AAK1,UXS1,DYNC2H1,CHDH,DDX55,COQ8A,KIF18A,DDX54,PANK1,HASPIN,RAB2B,CHTF18,IP6K1,DHX38,RAD54L,ATP2A3,NT5C3B,COQ8B,RAB3C,SIRT1,CHFR,DUS3L,AURKB,MARS2,MASTL,MYO19,NARS2,PBK,ARL5B,EP400,AGAP3,SMG1,KIF20B,ATAD5,MAGI1,PASK,CAMKK2,WRNIP1,SRPK1,SMC6,PKMYT1,KIF2C,CDC6,RIOK1,RTKN,SELENOO,AFG2B,RIOK2,KIFC1,TARS2,PAPOLG,HINT2,SRXN1,PANK2,PRKD2,DDX24,ARL6,RAB6C,NT5C3A,KIF13A,FN3K,SMARCAD1,DHX35,PIF1,TUT1,DHX33,ACSS3,YTHDC2,DCTPP1,PEAK1,DDX31,CNNM2,RMI1,ETNK1,CHD8,MYO10,ABCB6,UBE2T,MIEF1,STK36,RAB6B,HELLS,KIF15,BMP2K,MDN1,DDX28,GNL3L,MTPAP,DUS2,SIRT5,TUBA8,NKIRAS2,SMARCAL1,PIPOX,ACTR3B,KIF17,MTRR,LRWD1,SEPTIN3,NDOR1,DDX20,GPN3,MBD1,HACL1,TLK1,TAOK2,INO80,ATAD2B,ZBTB21,DDX19B,TTF2,DNM3,SLC27A5,DDX52,KIF3A,RAD54L2,DCAF1,MAP3K4,MORC2
GO:BP	RNA catabolic process	GO:0006401	30.2604	308	FMR1,PYM1,TAF15,RIDA,LARP1B,FEN1,SYNCRIP,NPM1,FUS,HNRNPA0,RBM47,ZC3HAV1,EXOSC10,ZC3H14,TARDBP,GTPBP1,RBM8A,HNRNPU,HNRNPC,EXOSC3,DHX9,LSM1,CASC3,YBX1,CTIF,DDX5,ELOC,CSDE1,SSB,HNRNPD,RNASEH1,HNRNPAB,LSM2,KHSRP,SERBP1,LRPPRC,EIF4A3,CNOT4,DCPS,FXR1,AGO2,SLIRP,CELF1,YBX3,SND1,FTO,PABPC4,EDC4,MTREX,GSPT1,CAPRIN1,HBS1L,IGF2BP1,MLH1,POLR2G,LARP1,PABPC1,DIS3,APEX1,SKIC8,NCBP2,DHX36,EXOSC2,MRTO4,CNOT1,TBRG4,LSM6,UPF1,CIRBP,WDR82,ELAVL1,QKI,DKC1,SMG9,ATM,SKIC2,TNKS1BP1,CNOT3,SKIC3,TRIM71,ELOB,PAN2,FASTKD1,PAN3,SAMD4B,EXOSC6,PUM1,TUT4,RNASEH2B,TUT7,PNPT1,ZCCHC8,ALKBH5,FASTKD5,METTL3,SMG6,ZC3H18,METTL16,MEX3D,DIS3L2,DCP1B,TTC5,PIAS4,SMG8,TENT4B,RNASEH2C,DIS3L,SMG7,LARP4B,EXOSC8,RBM33,NAF1,CNOT6L,SMG1,SECISBP2,MYD88,ELAC2,TRIR,UPF3B,UPF3A,CNOT10,LIN28A,ZCCHC17,DCP1A,EIF4ENIF1,MTPAP,FASTKD2,CNOT8,CNOT7,CNOT11,TNRC6B,SMG5,EXOSC1,RBM7,ZHX2
GO:MF	heterocyclic compound binding	GO:1901363	30.1729	2315	TUBB2B,TUBB4B,DDX46,MCM5,DYRK1A,MCM6,SMC4,MCM7,PHGDH,MACROH2A1,MCM4,TUBA1C,PSAT1,XRCC6,SMARCA5,TARS3,GTPBP10,RAB19,PALM3,CDK1,PARP1,MCM2,UGP2,VDAC3,TRAP1,CAMKV,CARS1,CLPB,DNM1L,EXOSC10,WNK2,DUT,ACTN4,DNM2,NARS1,DDX39A,MTHFD1L,CDC7,PIK3C2A,NOLC1,CCN1,UBE2C,CIT,CHD1,CHD2,GTPBP1,ABCD4,MAP2K7,HNRNPU,CHEK1,PHYH,BCKDK,AURKA,APRT,SLC27A2,BTAF1,SYN3,DHX9,CHUK,PAICS,HSPE1,NVL,ABCC4,GTPBP4,PRODH,DAPK3,MAP3K7,DDX5,BUB1,HSPA9,TUBAL3,GTPBP6,KIF1C,ORC5,ORC4,PEX1,MSH2,KIF5C,ACSL4,UBE2O,BUB1B,HSPD1,DNAJA2,ALDH18A1,FKBP4,RNGTT,KIF21B,G3BP1,ULK1,STK26,SNRNP200,CRCP,GCAT,LARS1,ERAL1,ABCE1,CDC123,RRM1,TTLL12,DNMT1,GATB,GNAI3,TARS1,PRMT1,PDE5A,GSK3A,RECQL5,PSMC3,IMPDH,AK4,KIF20A,KIF4A,SQLE,FARS2,EIF4A3,MOCS3,ATP5F1D,RAB3D,IDH1,DHX30,PAK4,CHEK2,GMPS,SMC1A,DHFR,DDX17,PAK1,RRAS2,DRG1,SORD,TK1,ERBB2,TYMS,DDX6,MARS1,HYOU1,XRCC5,CTPS1,HSP90AB1,DDX18,NAT10,IGF1R,CAD,HSPA14,PRPS1,GNAO1,HSPA4L,PFAS,POLA1,RAB34,UBA2,RAP2A,UBE2I,RARA,PEBP1,AARSD1,PRPS2,MAP2K6,STARD9,MTHFD1,EIF4G1,POLR2B,EIF2S3,ASNS,SYN1,SHMT2,FLT1,LDHB,CHD4,ERCC2,RUVBL2,LIG1,CDC34,UBE2K,SEPTIN10,SEPHS1,RAB3A,RAB3B,MSH3,TKT,PRPSAP1,TAF1,EPHA1,TIMM44,LANCL2,GLDC,CCT7,RPS6KB1,DDX42,HSPA4,MCCC2,GCDH,MARK3,DCK,GART,ACACA,DDX27,AARS1,MYH10,IARS1,RALA,ATP1A1,WEE1,PRPSAP2,AXL,CPS1,AKT2,TUFM,PRKDC,KARS1,CTH,DHX15,TTK,CISD1,CCT5,TOP1,CBS,FARSB,MTREX,PRMT5,DDX1,GSPT1,MAP4K4,CAPRIN1,BMPR1A,TGFBR1,WARS1,HBS1L,MLH1,RFC5,CSNK2A1,PIK3CB,ABL2,HELZ,ACBD6,MECP2,PRKCI,TKFC,NUBP1,MKI67,AIFM1,MTIF2,MAP2K3,YARS1,NME3,VDAC2,PCCA,UBE2A,PRIM1,ALDH1B1,EIF5B,MTHFS,PPOX,TUBB2A,PRKAR2B,HLCS,DDX39B,CCT4,RUVBL1,PIK3R4,DAP3,NEK3,UBE2E1,SARS2,EPRS1,KIF11,DHX36,PLK1,DAPK1,DDX3X,PSMC2,LIMK2,BLM,PMS1,PMS2,AACS,PRKAA2,FARSA,GFER,RAB25,CHORDC1,DNM1,ATP2B1,CCT6A,DYNC1LI1,TP53RK,STK3,PSMC4,CCT2,PNKP,UPF1,ADSS2,OXSR1,ACADM,NQO2,SGPL1,HK1,ACADSB,FKBP1B,RTCB,TWF2,HSD11B2,ABAT,EIF4A1,ATAD1,ERH,DDX23,MAT2A,GARS1,RAB5A,ROR1,CENPE,KIF23,HDGF,KIF1B,TAP1,CKMT1A,PRKCZ,PPP5C,RAD51,ABCF1,POLE,CDK11B,CTPS2,HIBADH,TOP2B,DHX16,PSMC1,KIF1A,ARHGEF5,KIF5A,TCP1,IVD,SMARCA1,MAP2K5,DDX10,SMARCA4,MYO1E,ATM,QARS1,ORC1,ATR,SMCHD1,ITPK1,DGKZ,EEF2,EEF1A2,ACVR2B,DARS1,SKIC2,PFKM,CDK13,ACBD3,UBE2N,DDX19A,PSMC5,WRN,TUBB,LBR,HSPA8,HLTF,DHX8,EIF4A2,MELK,MYO6,KIF22,CRYM,SHPRH,ABCF2,CSNK2A2,KIF14,ARL2,ATP2A2,PDK1,UBA3,OPLAH,RAB23,PDXDC1,TUBA4A,OPA1,OAT,HADH,MAPKAPK3,MAPK6,UBE2S,DGUOK,ERCC6L,UBA1,PGS1,NADK2,CARS2,PAN3,EARS2,VARS2,RARS2,BAZ1B,MTARC1,ECI2,YES1,PAPOLA,NADSYN1,MATK,ACAD10,DUS1L,SRCAP,ACAD11,STK39,GNAS,PARS2,TUBB3,TAOK1,DPH6,PSMC6,DDX50,SETX,CDK2,KIF2A,KIF21A,DDX41,LONP1,GSK3B,PDPK1,N4BP2,LARS2,TXNRD3,LONP2,CHD1L,LDHD,VRK2,RAB43,PRAG1,ZNG1A,BDH2,MAP4K3,NAV2,KSR1,MAPKAPK5,NAXD,MFN1,BRSK2,DHX40,RHOT2,SMC5,DHX37,MAP2K2,UBE2E2,RAN,PALS1,GTPBP8,GUF1,MINK1,CBR4,OGFOD1,GPHN,AGPS,ASCC3,DDX51,AAK1,UXS1,DYNC2H1,CHDH,DDX55,COQ8A,KIF18A,GPT2,DDX54,PANK1,HASPIN,RAB2B,CHTF18,IP6K1,DHX38,RAD54L,ATP2A3,NT5C3B,COQ8B,RAB3C,SIRT1,CHFR,DUS3L,AURKB,MARS2,MASTL,MYO19,NARS2,PBK,ARL5B,EP400,AGAP3,SMG1,KIF20B,ATAD5,MAGI1,PASK,CAMKK2,WRNIP1,SRPK1,SMC6,PKMYT1,KIF2C,CDC6,RIOK1,RTKN,SELENOO,AFG2B,RIOK2,KIFC1,TARS2,PAPOLG,HINT2,SRXN1,PANK2,PRKD2,DDX24,EGLN1,ARL6,TKTL2,RAB6C,NT5C3A,KIF13A,FN3K,SMARCAD1,DHX35,PIF1,TUT1,DHX33,ACSS3,YTHDC2,DCTPP1,PEAK1,DDX31,CNNM2,RMI1,POLR1B,ETNK1,CHD8,MYO10,ABCB6,UBE2T,MIEF1,STK36,RAB6B,HELLS,KIF15,BMP2K,MDN1,DDX28,GNL3L,MTPAP,POLR3B,DUS2,SIRT5,TUBA8,NKIRAS2,SMARCAL1,PIPOX,ACTR3B,KIF17,MTRR,LRWD1,SEPTIN3,NDOR1,DDX20,GPN3,MBD1,HACL1,TLK1,TAOK2,INO80,ATAD2B,ZBTB21,DDX19B,TTF2,DNM3,SLC27A5,DDX52,KIF3A,RAD54L2,DCAF1,OARD1,MAP3K4,MORC2
GO:BP	nucleic acid catabolic process	GO:0141188	30.0388	335	FMR1,PYM1,TAF15,RIDA,LARP1B,FEN1,SYNCRIP,NPM1,FUS,HNRNPA0,RBM47,ZC3HAV1,EXOSC10,ZC3H14,TARDBP,GTPBP1,RBM8A,HNRNPU,HNRNPC,EXOSC3,DHX9,LSM1,CASC3,YBX1,CTIF,DDX5,ELOC,CSDE1,SSB,HNRNPD,RNASEH1,HNRNPAB,DFFA,LSM2,KHSRP,DFFB,SERBP1,LRPPRC,EIF4A3,CNOT4,DCPS,FXR1,AGO2,SLIRP,CELF1,YBX3,SND1,FTO,PABPC4,EDC4,MTREX,GSPT1,CAPRIN1,HBS1L,IGF2BP1,MLH1,POLR2G,LARP1,PABPC1,DIS3,AIFM1,APEX1,SKIC8,NCBP2,DHX36,EXOSC2,MRTO4,CNOT1,TBRG4,LSM6,UPF1,CIRBP,WDR82,ELAVL1,QKI,DKC1,SMG9,ATM,SKIC2,TNKS1BP1,CNOT3,SKIC3,TRIM71,ELOB,PAN2,SETMAR,FASTKD1,PAN3,SAMD4B,EXOSC6,PUM1,TUT4,RNASEH2B,TUT7,PNPT1,ZCCHC8,ALKBH5,FASTKD5,METTL3,SMG6,ZC3H18,METTL16,MEX3D,DIS3L2,DCP1B,TTC5,PIAS4,SMG8,TENT4B,RNASEH2C,DIS3L,SMG7,LARP4B,EXOSC8,RBM33,NAF1,CNOT6L,SMG1,SECISBP2,MYD88,ELAC2,TRIR,CECR2,UPF3B,REXO4,UPF3A,CNOT10,LIN28A,ZCCHC17,DCP1A,EIF4ENIF1,MTPAP,FASTKD2,CNOT8,CNOT7,CNOT11,TNRC6B,SMG5,EXOG,EXOSC1,RBM7,ZHX2
GO:CC	condensed chromosome	GO:0000793	29.6967	282	CENPV,SMC4,CLASP2,MACROH2A1,SMARCA5,PSEN1,NIFK,RCC1,HNRNPU,CHEK1,NDC80,AURKA,BIRC5,CBX3,BUB1,BUB3,AKAP8,BUB1B,BRD4,LRPPRC,TOP3B,SMC1A,SMARCE1,XPO1,RANGAP1,CENPB,NUP43,UBE2I,SEC13,CCNB1,SYN1,FBXW11,MAD2L1,CLIP1,SMARCC1,TTK,SEH1L,MLH1,NUP37,NCAPD3,MKI67,CLASP1,ACTL6A,CENPF,CTCF,TP53BP1,KNTC1,NCAPG,PLK1,BLM,DYNC1LI1,TPR,PPP1R12A,CKAP5,PPP1CC,CENPE,CENPC,HMGB1,RAD51,ZW10,CDC20,HMGB2,SMARCA4,ORC2,NUP133,KIF22,NCAPD2,CHAMP1,ERCC6L,SETMAR,NUP160,BAZ1B,SPOUT1,RIF1,ARID2,NUP107,NUP98,CENPU,CENPQ,KANSL1,CDK2,PBRM1,NCAPG2,PHF6,SKA3,SMC5,CHMP1A,CENPS,SPC24,KNL1,KIF18A,PHF10,NUDCD2,SKA2,TRAPPC12,KAT5,SKA1,PINX1,SPDL1,AURKB,BOD1,NSL1,NSMCE3,SPAG5,SMC6,KIF2C,CENPO,FANCD2,NUF2,CENPH,DSN1,NOL6,KAT8,ZWILCH,MEAF6,SPC25,BRD7,INCENP,FBXO28,NSMCE4A,LRWD1,CHMP2B,KNSTRN,MTCL1
GO:MF	ATP binding	GO:0005524	29.6646	1502	DDX46,MCM5,DYRK1A,MCM6,SMC4,MCM7,MCM4,XRCC6,SMARCA5,TARS3,PALM3,CDK1,MCM2,TRAP1,CAMKV,CARS1,CLPB,WNK2,NARS1,DDX39A,MTHFD1L,CDC7,PIK3C2A,NOLC1,UBE2C,CIT,CHD1,CHD2,ABCD4,MAP2K7,HNRNPU,CHEK1,BCKDK,AURKA,SLC27A2,BTAF1,SYN3,DHX9,CHUK,PAICS,HSPE1,NVL,ABCC4,DAPK3,MAP3K7,DDX5,BUB1,HSPA9,KIF1C,ORC5,ORC4,PEX1,MSH2,KIF5C,ACSL4,UBE2O,BUB1B,HSPD1,DNAJA2,ALDH18A1,FKBP4,RNGTT,KIF21B,G3BP1,ULK1,STK26,SNRNP200,LARS1,ABCE1,CDC123,RRM1,TTLL12,GATB,TARS1,GSK3A,RECQL5,PSMC3,AK4,KIF20A,KIF4A,FARS2,EIF4A3,MOCS3,ATP5F1D,DHX30,PAK4,CHEK2,GMPS,SMC1A,DDX17,PAK1,TK1,ERBB2,DDX6,MARS1,HYOU1,XRCC5,CTPS1,HSP90AB1,DDX18,NAT10,IGF1R,CAD,HSPA14,PRPS1,HSPA4L,PFAS,UBA2,UBE2I,PEBP1,AARSD1,PRPS2,MAP2K6,STARD9,MTHFD1,EIF4G1,ASNS,SYN1,FLT1,CHD4,ERCC2,RUVBL2,LIG1,CDC34,UBE2K,SEPHS1,MSH3,PRPSAP1,TAF1,EPHA1,TIMM44,LANCL2,CCT7,RPS6KB1,DDX42,HSPA4,MCCC2,MARK3,DCK,GART,ACACA,DDX27,AARS1,MYH10,IARS1,ATP1A1,WEE1,PRPSAP2,AXL,CPS1,AKT2,PRKDC,KARS1,DHX15,TTK,CCT5,TOP1,FARSB,MTREX,DDX1,MAP4K4,CAPRIN1,BMPR1A,TGFBR1,WARS1,MLH1,RFC5,CSNK2A1,PIK3CB,ABL2,HELZ,PRKCI,TKFC,NUBP1,MKI67,MAP2K3,YARS1,NME3,PCCA,UBE2A,MTHFS,HLCS,DDX39B,CCT4,RUVBL1,PIK3R4,NEK3,UBE2E1,SARS2,EPRS1,KIF11,DHX36,PLK1,DAPK1,DDX3X,PSMC2,LIMK2,BLM,PMS1,PMS2,AACS,PRKAA2,FARSA,CHORDC1,ATP2B1,CCT6A,DYNC1LI1,TP53RK,STK3,PSMC4,CCT2,PNKP,UPF1,OXSR1,HK1,TWF2,EIF4A1,ATAD1,DDX23,MAT2A,GARS1,ROR1,CENPE,KIF23,KIF1B,TAP1,CKMT1A,PRKCZ,PPP5C,RAD51,ABCF1,CDK11B,CTPS2,TOP2B,DHX16,PSMC1,KIF1A,KIF5A,TCP1,SMARCA1,MAP2K5,DDX10,SMARCA4,MYO1E,ATM,QARS1,ORC1,ATR,SMCHD1,ITPK1,DGKZ,ACVR2B,DARS1,SKIC2,PFKM,CDK13,UBE2N,DDX19A,PSMC5,WRN,HSPA8,HLTF,DHX8,EIF4A2,MELK,MYO6,KIF22,SHPRH,ABCF2,CSNK2A2,KIF14,ATP2A2,PDK1,UBA3,OPLAH,MAPKAPK3,MAPK6,UBE2S,DGUOK,ERCC6L,UBA1,PGS1,NADK2,CARS2,PAN3,EARS2,VARS2,RARS2,BAZ1B,YES1,PAPOLA,NADSYN1,MATK,SRCAP,STK39,PARS2,TAOK1,DPH6,PSMC6,DDX50,SETX,CDK2,KIF2A,KIF21A,DDX41,LONP1,GSK3B,PDPK1,N4BP2,LARS2,LONP2,CHD1L,VRK2,PRAG1,MAP4K3,NAV2,KSR1,MAPKAPK5,NAXD,BRSK2,DHX40,SMC5,DHX37,MAP2K2,UBE2E2,PALS1,MINK1,GPHN,ASCC3,DDX51,AAK1,DYNC2H1,DDX55,COQ8A,KIF18A,DDX54,PANK1,HASPIN,CHTF18,IP6K1,DHX38,RAD54L,ATP2A3,COQ8B,AURKB,MARS2,MASTL,MYO19,NARS2,PBK,EP400,SMG1,KIF20B,ATAD5,MAGI1,PASK,CAMKK2,WRNIP1,SRPK1,SMC6,PKMYT1,KIF2C,CDC6,RIOK1,SELENOO,AFG2B,RIOK2,KIFC1,TARS2,PAPOLG,SRXN1,PANK2,PRKD2,DDX24,KIF13A,FN3K,SMARCAD1,DHX35,PIF1,TUT1,DHX33,ACSS3,YTHDC2,PEAK1,DDX31,CNNM2,ETNK1,CHD8,MYO10,ABCB6,UBE2T,STK36,HELLS,KIF15,BMP2K,MDN1,DDX28,MTPAP,SMARCAL1,ACTR3B,KIF17,DDX20,HACL1,TLK1,TAOK2,INO80,ATAD2B,DDX19B,TTF2,SLC27A5,DDX52,KIF3A,RAD54L2,DCAF1,MAP3K4,MORC2
GO:BP	nuclear transport	GO:0051169	29.4494	331	FMR1,TRIM28,ADAR,HNRNPA1,POLDIP3,NPM1,CDK1,POM121C,SRSF3,PSEN1,DDX39A,EIF6,TARDBP,PIK3R2,RBM8A,HNRNPA2B1,DHX9,CASC3,NUP42,ENY2,HSPA9,MCM3AP,SUMO1,SSB,CSE1L,ZC3H11A,CPSF6,ABCE1,UBR5,EIF4A3,XPO1,RANGAP1,TNPO2,RBM4,NUP43,KPNA6,UBE2I,IPO4,CDH1,RPL23,SEC13,PHB2,TNPO1,NUP93,KPNA4,IPO5,PARK7,SFN,SEH1L,EIF4E,NUP37,RANBP1,TSC2,KPNB1,NUP54,DDX39B,TNPO3,KPNA1,NCBP2,AGFG1,JUP,THOC1,STK3,TPR,UPF1,RANBP2,PPP1R12A,ELAVL1,PPP1CC,RANBP3,IPO9,NUP88,THOC6,IPO7,CTDSPL2,PTPN11,KHDRBS1,NUP153,EP300,CBLB,NUP205,SARNP,NUP133,THOC5,DDX19A,POLA2,NXF1,SUPT6H,IWS1,RAB23,MED1,PTPN14,YWHAE,NCBP3,GLE1,KPNA3,NUP160,FBXO22,NUP107,ALKBH5,NUP98,GSK3B,NOP9,SMG6,THOC3,RAN,THOC7,CHCHD4,RBM15B,THOC2,NUP210,SMG7,NMD3,RBM33,LTV1,POM121,RSRC1,SPG11,SMG1,XPO6,CHP1,RGPD5,FERMT1,NDC1,HTATIP2,RIOK2,SETD2,NOL6,ECT2,XPO5,NXT2,EIF4ENIF1,MDN1,SDAD1,RBM22,ING1,NXT1,DDX19B,SUFU,SMG5
GO:BP	nucleocytoplasmic transport	GO:0006913	29.4494	331	FMR1,TRIM28,ADAR,HNRNPA1,POLDIP3,NPM1,CDK1,POM121C,SRSF3,PSEN1,DDX39A,EIF6,TARDBP,PIK3R2,RBM8A,HNRNPA2B1,DHX9,CASC3,NUP42,ENY2,HSPA9,MCM3AP,SUMO1,SSB,CSE1L,ZC3H11A,CPSF6,ABCE1,UBR5,EIF4A3,XPO1,RANGAP1,TNPO2,RBM4,NUP43,KPNA6,UBE2I,IPO4,CDH1,RPL23,SEC13,PHB2,TNPO1,NUP93,KPNA4,IPO5,PARK7,SFN,SEH1L,EIF4E,NUP37,RANBP1,TSC2,KPNB1,NUP54,DDX39B,TNPO3,KPNA1,NCBP2,AGFG1,JUP,THOC1,STK3,TPR,UPF1,RANBP2,PPP1R12A,ELAVL1,PPP1CC,RANBP3,IPO9,NUP88,THOC6,IPO7,CTDSPL2,PTPN11,KHDRBS1,NUP153,EP300,CBLB,NUP205,SARNP,NUP133,THOC5,DDX19A,POLA2,NXF1,SUPT6H,IWS1,RAB23,MED1,PTPN14,YWHAE,NCBP3,GLE1,KPNA3,NUP160,FBXO22,NUP107,ALKBH5,NUP98,GSK3B,NOP9,SMG6,THOC3,RAN,THOC7,CHCHD4,RBM15B,THOC2,NUP210,SMG7,NMD3,RBM33,LTV1,POM121,RSRC1,SPG11,SMG1,XPO6,CHP1,RGPD5,FERMT1,NDC1,HTATIP2,RIOK2,SETD2,NOL6,ECT2,XPO5,NXT2,EIF4ENIF1,MDN1,SDAD1,RBM22,ING1,NXT1,DDX19B,SUFU,SMG5
GO:BP	macromolecule modification	GO:0043412	29.3654	3129	FMR1,SNRPB,AIMP2,EHMT2,NCL,TRIM28,FAM98A,DYRK1A,ADAR,SYNCRIP,NPM1,DPY19L1,MACROH2A1,NHP2,NOP53,NHERF1,XRCC6,GCNT2,HAT1,RBM47,TYW5,HDAC8,CDK1,METTL15,PARP1,SNRPF,PPT1,NAA50,CAMKV,LMO7,PSEN1,PTPRS,WNK2,PLAA,CBFB,GPS1,HAX1,MEN1,TARDBP,WWP2,CDC7,USP9Y,CCN1,UBE2C,ARIH1,CDK2AP1,NDUFAB1,CIT,MAP2K7,FAM98B,CHEK1,METAP2,PPM1G,AURKA,SNRPD3,EXOSC3,CHUK,TRMT112,MDM4,TRIM24,CTDSPL,SAE1,BIRC5,ILF3,RNF113A,KDM6A,PJA2,GTPBP4,DAPK3,MAP3K7,ELOC,U2AF2,B4GAT1,RNF13,NCK2,BUB1,BUD23,SUMO1,METAP1,SSB,UBE2O,B4GALT4,CCNT2,PRMT3,PEX10,TPST2,RNGTT,NOS1AP,N4BP1,ATG13,HNRNPAB,CAND2,RPL11,ULK1,STK26,UCHL3,MYCBP2,TTLL12,CCNK,PIAS1,PIAS2,NOP2,PRMT1,GSK3A,JTB,LTN1,KLHL18,UBR5,SBF1,KAT7,PPIH,MOCS3,BAG4,FGF2,SOD1,CNOT4,ELP2,CEP43,HERC2,FXR1,NUDT14,LCP2,TRUB2,ZBED1,PAK4,CHEK2,UBXN1,PAK1,NXN,YWHAG,RANGAP1,CD74,USP10,ERBB2,PPP2CB,HDAC2,RB1,XRCC5,FBL,RPS2,HSP90AB1,NAT10,IGF1R,CAD,UBE3A,CDC37,JMJD7,UBA2,RAP2A,UBE2I,PTPRF,TMEM165,RARA,HCCS,HSD17B10,MAP2K6,SENP3,UNG,TIMM50,RPL23,EIF4G1,SNRPD1,NAE1,ST6GAL1,MGMT,RACK1,FTSJ3,PHB2,MLEC,PTPN2,SHMT2,FLT1,PPIL1,NELFE,CDC34,UBE2K,CCNA2,SEPHS1,TAF1,EPHA1,FKBP8,PSMD10,COPS3,FECH,GCSH,RPS6KB1,SNRPD2,PTPRZ1,CHM,BRD2,CHML,COPS7B,PDCL3,MARK3,IPO5,AARS1,SERPINB3,PARK7,HMBS,FBXW11,MAD2L1,CDC27,WEE1,PPIF,AXL,LCMT1,RPS27A,AKT2,PRKDC,SFN,HSPBP1,GTF2H1,CTH,PPIE,TTK,OGA,TOP1,PRMT5,NAA10,HUWE1,GSPT1,MAP4K4,OGT,BMPR1A,TGFBR1,WARS1,GFPT2,GGCX,WDR48,EHMT1,STAMBP,NOP10,BAG6,CSNK2A1,ABL2,PRKCI,CSNK2B,MAP2K3,USP9X,RPS3,NAA15,CAMLG,UCHL5,UBE2A,OTUB1,UBR4,PWP1,ANAPC1,RNMT,PDCD10,TSC2,PRKAR2B,HLCS,MMP15,PIK3R4,RPS7,MNAT1,NEK3,UBE2E1,USP7,TPP2,PLK1,DAPK1,DDX3X,PGGT1B,RABGGTB,LIMK2,BLM,ATXN3,CCAR2,PRKAA2,CTNNB1,WDR4,SESN2,TP53RK,STK3,RNF20,CUL3,NAA20,PSMD14,DCAF7,COPS8,USP46,ERP29,OXSR1,TRMT10C,LYPLA2,USP47,RANBP2,PPP1R12A,HECTD1,GAR1,ABHD12,FKBP1B,DKC1,ARFGEF1,PPP1CC,EIF3F,CCAR1,NTHL1,UBE4A,PYCARD,XIAP,CUL1,TFAP4,RAB3GAP1,ROR1,CENPE,KMT2A,RPL5,YWHAZ,CRKL,NMT1,PRKCZ,IPO7,PPP5C,PTPN11,RAD51,CDK11B,EP300,GFPT1,GOLGA2,ARHGEF5,FOXO1,CDC20,TRIM26,TGM3,PTPN13,CUL4A,NFX1,THOP1,DOLPP1,CBL,MAP2K5,CBLB,SKP2,ATM,QARS1,PPIL2,PPIG,MTM1,OSGEP,RTRAF,ATR,THUMPD1,MTMR2,ALKBH1,ACVR2B,HTT,CDK13,UBE2N,LRP8,MORC3,ADAM10,HLTF,TNKS1BP1,RAB3GAP2,MELK,SHPRH,CSNK2A2,KIF14,UBA3,LRRC41,COPS5,USP24,TAF7,TARBP2,MED1,ELP1,PTPN14,DDB1,HERC1,MAGT1,USP14,EZH2,BAK1,OCLN,NBN,MAPKAPK3,MAPK6,PTPN23,UBE2S,UBE4B,TRIM71,ELOB,UBA1,TRMT5,DHPS,RNF40,KLHL12,PAN3,ALG10,EEF1AKMT2,NHLRC3,AMER1,FBXO22,EXOSC6,PPM1L,BAZ1B,DSP,RNF220,CDKAL1,YES1,DAB2IP,NAA35,ZDHHC20,RNF123,ATG16L1,OTUD7B,PTPRA,MATK,MRM1,SDE2,GALNT17,NAA16,PCNP,JMJD6,RPUSD3,METTL2B,DUS1L,MED27,CEP85,PRMT9,PSRC1,FBXO38,BRAT1,CWC27,PPIL4,UFL1,THADA,PAXIP1,USP34,STK39,PTPN12,MEPCE,NDUFAF7,TAOK1,DPH6,CDK2,TRMT11,LONP1,BRAP,RBBP6,UBE3D,PTAR1,GSK3B,CTU1,PDPK1,METTL3,YRDC,BAG5,USP48,DTX2,NCK1,TSPYL5,METTL16,GMFB,ZC3HC1,FBXO11,VRK2,CACUL1,IRF2BPL,PRAG1,IRF2BP1,MAP4K3,KSR1,MAPKAPK5,BRSK2,KLHL7,SMC5,PLPP6,MAP2K2,TRIM22,RNF168,RPUSD2,RPTOR,UBE2E2,PIAS4,CENPS,LARGE2,MINK1,CHCHD4,OGFOD1,ZGPAT,RNF10,LZTR1,OTUD6B,UBR7,DTWD2,SUMF1,AAK1,NFATC2IP,SMG8,RBM15B,DIPK2A,USP32,FLCN,KBTBD8,CADM4,FBXO30,DTX3L,RB1CC1,ELP5,DCAF11,RHBDD1,PARD3,HASPIN,HDAC7,STYX,PTPMT1,CACTIN,RNF138,TFB1M,KBTBD7,TRUB1,PHIP,METTL21A,PIBF1,PPM1E,DDB2,MAML1,ZNF592,ALG3,CREBBP,DLG3,SEMA4D,PMM1,EMG1,KAT5,USP13,SYAP1,RNF25,PINX1,PPWD1,NSUN4,ATG4C,ELP4,SIRT1,RNF31,CHFR,SGF29,C1GALT1C1,MCRS1,TRMT61A,DUS3L,PDXP,AURKB,DCUN1D1,MASTL,NTAQ1,SFRP2,MED30,NAF1,KIRREL1,VCPIP1,ZFP91,PBK,NSD1,PRMT6,NSMCE3,NSUN5,WDFY2,RCHY1,UHRF2,NEDD4L,PUS7,SMG1,ALS2,PASK,CAMKK2,TGS1,USP28,WDR24,SRPK1,SMC6,CRBN,CDK5RAP1,CDCA3,PKMYT1,CHP1,CDC6,RNF5,SH3GL2,RARRES2,AKAP9,TCF25,DPH2,GORASP1,ALG1,INPP5K,DCUN1D5,DPH7,MED18,PHF23,HTATIP2,THUMPD3,DSCC1,MLST8,ALG8,SELENOO,RIOK2,TRMT61B,DDA1,HINT2,CADM1,CEP41,SETD2,PUS3,DPH1,PRKD2,TRIM5,AMBRA1,EGLN1,PUS7L,ATG5,GAN,PPIL3,ADNP,FN3K,TFB2M,ALG9,PEAK1,SMYD3,RMND5A,PRKRIP1,AKTIP,ECT2,QTRT2,VIPAS39,MRM3,SENP2,BRMS1,HMG20A,UBE2T,JADE2,ZC4H2,PICK1,METTL5,STK36,MBIP,RAD18,BMP2K,FBXO28,FANCI,GNL3L,PIH1D1,DUS2,SIRT5,TRMT1,FBXL12,QPCTL,ALKBH4,NSMCE4A,TAB2,GPRC5B,DTL,MED11,TBC1D7,RNF181,HMG20B,CCDC88C,PDP2,KLHL13,DPM3,DAXX,PARP2,APOBEC3B,MKRN1,MAD2L2,HERC5,CNOT7,RABGEF1,MSRA,TRMT6,TSR3,ANAPC5,ANAPC2,FBXO3,TLK1,AMFR,TAOK2,TBC1D24,TPX2,UBQLN1,DUSP12,ING4,TRIM33,DOLK,USP22,AGTPBP1,CDYL,INPP5F,NOSIP,TPRKB,DCAF1,ZNF451,RNF114,OARD1,ALG6,MAP3K4,IVNS1ABP
REAC	Formation of a pool of free 40S subunits	REAC:R-HSA-72689	29.0698	102	RPL19,RPL29,RPL35A,RPS14,RPL13,RPL10,RPL37A,RPL8,RPL23A,RPL21,RPS24,RPL18A,RPL12,RPL18,RPL7,RPL11,RPLP2,RPL6,RPL15,EIF3G,RPS4X,RPL34,RPL7A,RPS5,RPL27,RPS2,RPS16,FAU,EIF3M,RPL26,RPS27,RPL23,RPL10A,RPS19,RPSA,RPS21,RPL32,RPL39,RPL14,RPL3,RPL4,EIF3L,RPS8,RPL38,RPS27A,EIF3I,EIF3C,RPS9,RPS11,RPS3,RPL9,RPS7,RPL36,RPS3A,EIF3A,EIF3B,EIF1AX,RPL31,RPL17,EIF3K,RPL22L1,EIF3H,RPS6,EIF3F,RPL5,RPS26,RPS4Y1,RPL30,RPL22,RPLP0,RPL24,RPS15A,EIF3D,RPS27L,RPS18,EIF3J,RPL10L
GO:BP	cell division	GO:0051301	29.0145	656	CENPV,MCM5,EPB41,SMC4,CLASP2,RCC2,TUBA1C,CDK1,PDS5B,ANK3,NUMA1,RCC1,CDC7,NUMBL,UBE2C,CIT,HNRNPU,STAG2,NDC80,AURKA,CETN3,YBX1,BIRC5,OIP5,PRC1,BUB1,BUB3,ORC4,STMN1,BUB1B,CCNT2,GNAI3,CCNK,JTB,RECQL5,KLHL18,MTCL2,CCNB2,KIF20A,KIF4A,FGF2,PTTG1,CHEK2,SMC1A,RB1,IGF1R,NUP43,UBE2I,PRPF40A,CCNB1,RACK1,ERCC2,LIG1,BABAM1,SEPTIN10,CCNA2,NUDC,MYH10,RALA,MAD2L1,CDC27,WEE1,SFN,CKS2,TOP1,SEH1L,STAMBP,CETN2,PIK3CB,NUP37,NCAPD3,USP9X,CLASP1,RPS3,CENPF,ANAPC1,KNTC1,NCAPG,RUVBL1,PIK3R4,NEK3,KIF11,PLK1,BLM,TERF1,FZD7,DYNC1LI1,CKS1B,CUL3,TPR,CKAP5,PPP1CC,IST1,TXNL4A,EPB41L2,POU5F1,CENPE,KIF23,HDGF,ENSA,CENPC,IQGAP2,SPIRE1,ZW10,GOLGA2,CDC20,TUBB,BECN1,EML4,NCAPD2,KIF14,EXOC4,UBE2S,PDS5A,ERCC6L,SON,CDCA8,SPOUT1,CDCA2,SPECC1L,TTC19,SDE2,MIS18BP1,LLGL2,EXOC6B,PSRC1,CDK2,POGZ,KIF2A,WAPL,GIT1,SAPCD2,ZC3HC1,NCAPG2,ANKLE2,RAB11FIP4,BRSK2,SKA3,SMC5,DIS3L2,EXOC8,ASPM,SPICE1,RAN,CHMP1A,CENPS,EXOC1,SPC24,TENT4B,FLCN,KNL1,NEDD1,THOC2,MPLKIP,PARD3,MITD1,SKA2,STAG1,CKAP2,SKA1,SPDL1,CHFR,SGF29,PDXP,AURKB,MASTL,MYO19,SFRP2,BOD1,NSL1,ZFYVE19,ZNF830,KIF20B,SPAG5,PKP4,CDCA3,KIF2C,CDC6,HAUS7,PIMREG,RTKN,HAUS8,FSD1,KATNB1,TIPIN,KIFC1,CECR2,NUSAP1,PARD6B,SETD2,NUF2,RACGAP1,KIF13A,DSN1,FAM83D,HAUS4,ECT2,ZWILCH,SPC25,INCENP,ANLN,HELLS,MBIP,HAUS2,ALKBH4,MIS18A,KLHL13,SEPTIN3,MAD2L2,ANAPC5,ANAPC2,INO80,TPX2,TIMELESS,CHMP2B,KNSTRN,MTCL1,TACC3,MAU2
GO:MF	helicase activity	GO:0004386	28.888	160	DDX46,MCM5,MCM6,MCM7,MCM4,XRCC6,SMARCA5,MCM2,DDX39A,CHD1,CHD2,BTAF1,DHX9,DDX5,G3BP1,SNRNP200,RECQL5,EIF4A3,DHX30,DDX17,DDX6,XRCC5,DDX18,CHTF8,CHD4,ERCC2,RUVBL2,DDX42,DDX27,DHX15,MTREX,DDX1,RFC5,RFC3,HELZ,DDX39B,RUVBL1,DHX36,DDX3X,BLM,UPF1,EIF4A1,DDX23,RAD51,DHX16,SMARCA1,DDX10,SMARCA4,SKIC2,DDX19A,WRN,HLTF,DHX8,EIF4A2,SHPRH,ERCC6L,SRCAP,DDX50,SETX,DDX41,CHD1L,NAV2,DHX40,DHX37,ASCC3,DDX51,DDX55,DDX54,CHTF18,DHX38,RAD54L,EP400,WRNIP1,DSCC1,DDX24,SMARCAD1,DHX35,PIF1,DHX33,YTHDC2,DDX31,CHD8,HELLS,DDX28,SMARCAL1,ZNFX1,DDX20,DDX19B,TTF2,DDX52,RAD54L2
GO:CC	condensed chromosome, centromeric region	GO:0000779	28.8217	182	CENPV,CLASP2,PSEN1,HNRNPU,NDC80,AURKA,BIRC5,CBX3,BUB1,BUB3,BUB1B,SMC1A,SMARCE1,XPO1,RANGAP1,CENPB,NUP43,SEC13,CCNB1,FBXW11,MAD2L1,CLIP1,SMARCC1,TTK,SEH1L,NUP37,NCAPD3,CLASP1,ACTL6A,CENPF,TP53BP1,KNTC1,NCAPG,PLK1,DYNC1LI1,TPR,PPP1R12A,CKAP5,PPP1CC,CENPE,CENPC,ZW10,CDC20,SMARCA4,ORC2,NUP133,KIF22,NCAPD2,CHAMP1,ERCC6L,NUP160,SPOUT1,ARID2,NUP107,NUP98,CENPU,CENPQ,KANSL1,PBRM1,PHF6,SKA3,CHMP1A,CENPS,SPC24,KNL1,KIF18A,PHF10,NUDCD2,SKA2,TRAPPC12,KAT5,SKA1,PINX1,SPDL1,AURKB,BOD1,NSL1,SPAG5,KIF2C,CENPO,NUF2,CENPH,DSN1,KAT8,ZWILCH,MEAF6,SPC25,BRD7,INCENP,FBXO28,LRWD1,CHMP2B,KNSTRN,MTCL1
GO:CC	nuclear chromosome	GO:0000228	28.5605	227	MCM5,MCM6,SMC4,MCM7,MACROH2A2,MACROH2A1,MCM4,SMARCA5,HDAC8,PARP1,MORF4L1,MCM2,PCNA,TRRAP,NIFK,RCC1,TARDBP,CHD1,HNRNPU,CHEK1,DHX9,TRIM24,BIRC5,ORC5,ORC4,SRSF2,BRD4,SIN3B,CPSF6,WDHD1,BCAS2,LRPPRC,SMC1A,SMARCE1,HDAC2,POLA1,UBE2I,RPA1,IK,SYN1,RUVBL2,YY1,ERCC5,CDC5L,PLRG1,TOP1,MLH1,CSNK2A1,NCAPD3,ACTL6A,UCHL5,PRIM1,PRIM2,NCAPG,RUVBL1,PLK1,BLM,POLE2,RBBP4,RPA2,RAD51,POLE,ORC1,ORC2,SMCHD1,POLA2,GINS1,NCAPD2,POLD3,BAZ1B,NFRKB,INO80C,SRCAP,MCM10,SETX,PBRM1,NCAPG2,CHMP1A,KAT5,PINX1,MCRS1,TONSL,EP400,GINS4,GINS3,TIPIN,REPIN1,SAP130,BRD8,SMARCAD1,NOL6,SUDS3,ACTR5,BRMS1,SINHCAF,INCENP,POLE3,CHRAC1,BAZ1A,SMARCAL1,CAMSAP3,ORC3,LRWD1,INO80,TIMELESS,GINS2,ORC6
REAC	Influenza Viral RNA Transcription and Replication	REAC:R-HSA-168273	28.2571	133	RPL19,RPL29,RPL35A,POM121C,PARP1,RPS14,POLR2E,RPL13,RPL10,RPL37A,RPL8,RPL23A,RPL21,RPS24,NUP42,RPL18A,RPL12,RPL18,RPL7,RPL11,RPLP2,RPL6,RPL15,RPS4X,RPL34,RPL7A,RPS5,RPL27,RPS2,NUP43,RPS16,FAU,RPL26,RPS27,RPL23,SEC13,POLR2B,RPL10A,RPS19,RPSA,RPS21,RPL32,RPL39,NUP93,RPL14,RPL3,RPL4,IPO5,RPS8,RPL38,RPS27A,POLR2I,POLR2G,NUP37,RPS9,RPS11,RPS3,RPL9,NUP54,RPS7,RPL36,RPS3A,RPL31,RPL17,TPR,RPL22L1,RPS6,POLR2L,RANBP2,NUP88,RPL5,RPS26,NUP153,RPS4Y1,RPL30,RPL22,NUP205,RPLP0,RPL24,NUP133,RPS15A,NUP160,GTF2F2,NUP107,RPS27L,RPS18,NUP210,POM121,RPL10L,NDC1
GO:MF	purine ribonucleoside triphosphate binding	GO:0035639	28.1382	1852	TUBB2B,TUBB4B,DDX46,MCM5,DYRK1A,MCM6,SMC4,MCM7,MCM4,TUBA1C,XRCC6,SMARCA5,TARS3,GTPBP10,RAB19,PALM3,CDK1,MCM2,TRAP1,CAMKV,CARS1,CLPB,DNM1L,WNK2,DNM2,NARS1,DDX39A,MTHFD1L,CDC7,PIK3C2A,NOLC1,UBE2C,CIT,CHD1,CHD2,GTPBP1,ABCD4,MAP2K7,HNRNPU,CHEK1,BCKDK,AURKA,SLC27A2,BTAF1,SYN3,DHX9,CHUK,PAICS,HSPE1,NVL,ABCC4,GTPBP4,DAPK3,MAP3K7,DDX5,BUB1,HSPA9,TUBAL3,GTPBP6,KIF1C,ORC5,ORC4,PEX1,MSH2,KIF5C,ACSL4,UBE2O,BUB1B,HSPD1,DNAJA2,ALDH18A1,FKBP4,RNGTT,KIF21B,G3BP1,ULK1,STK26,SNRNP200,LARS1,ERAL1,ABCE1,CDC123,RRM1,TTLL12,GATB,GNAI3,TARS1,GSK3A,RECQL5,PSMC3,AK4,KIF20A,KIF4A,FARS2,EIF4A3,MOCS3,ATP5F1D,RAB3D,DHX30,PAK4,CHEK2,GMPS,SMC1A,DDX17,PAK1,RRAS2,DRG1,TK1,ERBB2,DDX6,MARS1,HYOU1,XRCC5,CTPS1,HSP90AB1,DDX18,NAT10,IGF1R,CAD,HSPA14,PRPS1,GNAO1,HSPA4L,PFAS,RAB34,UBA2,RAP2A,UBE2I,PEBP1,AARSD1,PRPS2,MAP2K6,STARD9,MTHFD1,EIF4G1,EIF2S3,ASNS,SYN1,FLT1,CHD4,ERCC2,RUVBL2,LIG1,CDC34,UBE2K,SEPTIN10,SEPHS1,RAB3A,RAB3B,MSH3,PRPSAP1,TAF1,EPHA1,TIMM44,LANCL2,CCT7,RPS6KB1,DDX42,HSPA4,MCCC2,MARK3,DCK,GART,ACACA,DDX27,AARS1,MYH10,IARS1,RALA,ATP1A1,WEE1,PRPSAP2,AXL,CPS1,AKT2,TUFM,PRKDC,KARS1,DHX15,TTK,CCT5,TOP1,FARSB,MTREX,DDX1,GSPT1,MAP4K4,CAPRIN1,BMPR1A,TGFBR1,WARS1,HBS1L,MLH1,RFC5,CSNK2A1,PIK3CB,ABL2,HELZ,PRKCI,TKFC,NUBP1,MKI67,MTIF2,MAP2K3,YARS1,NME3,PCCA,UBE2A,EIF5B,MTHFS,TUBB2A,HLCS,DDX39B,CCT4,RUVBL1,PIK3R4,DAP3,NEK3,UBE2E1,SARS2,EPRS1,KIF11,DHX36,PLK1,DAPK1,DDX3X,PSMC2,LIMK2,BLM,PMS1,PMS2,AACS,PRKAA2,FARSA,RAB25,CHORDC1,DNM1,ATP2B1,CCT6A,DYNC1LI1,TP53RK,STK3,PSMC4,CCT2,PNKP,UPF1,ADSS2,OXSR1,HK1,RTCB,TWF2,EIF4A1,ATAD1,DDX23,MAT2A,GARS1,RAB5A,ROR1,CENPE,KIF23,KIF1B,TAP1,CKMT1A,PRKCZ,PPP5C,RAD51,ABCF1,CDK11B,CTPS2,TOP2B,DHX16,PSMC1,KIF1A,ARHGEF5,KIF5A,TCP1,SMARCA1,MAP2K5,DDX10,SMARCA4,MYO1E,ATM,QARS1,ORC1,ATR,SMCHD1,ITPK1,DGKZ,EEF2,EEF1A2,ACVR2B,DARS1,SKIC2,PFKM,CDK13,UBE2N,DDX19A,PSMC5,WRN,TUBB,HSPA8,HLTF,DHX8,EIF4A2,MELK,MYO6,KIF22,SHPRH,ABCF2,CSNK2A2,KIF14,ARL2,ATP2A2,PDK1,UBA3,OPLAH,RAB23,TUBA4A,OPA1,MAPKAPK3,MAPK6,UBE2S,DGUOK,ERCC6L,UBA1,PGS1,NADK2,CARS2,PAN3,EARS2,VARS2,RARS2,BAZ1B,YES1,PAPOLA,NADSYN1,MATK,SRCAP,STK39,GNAS,PARS2,TUBB3,TAOK1,DPH6,PSMC6,DDX50,SETX,CDK2,KIF2A,KIF21A,DDX41,LONP1,GSK3B,PDPK1,N4BP2,LARS2,LONP2,CHD1L,VRK2,RAB43,PRAG1,ZNG1A,MAP4K3,NAV2,KSR1,MAPKAPK5,NAXD,MFN1,BRSK2,DHX40,RHOT2,SMC5,DHX37,MAP2K2,UBE2E2,RAN,PALS1,GTPBP8,GUF1,MINK1,GPHN,ASCC3,DDX51,AAK1,DYNC2H1,DDX55,COQ8A,KIF18A,DDX54,PANK1,HASPIN,RAB2B,CHTF18,IP6K1,DHX38,RAD54L,ATP2A3,COQ8B,RAB3C,AURKB,MARS2,MASTL,MYO19,NARS2,PBK,ARL5B,EP400,AGAP3,SMG1,KIF20B,ATAD5,MAGI1,PASK,CAMKK2,WRNIP1,SRPK1,SMC6,PKMYT1,KIF2C,CDC6,RIOK1,RTKN,SELENOO,AFG2B,RIOK2,KIFC1,TARS2,PAPOLG,SRXN1,PANK2,PRKD2,DDX24,ARL6,RAB6C,KIF13A,FN3K,SMARCAD1,DHX35,PIF1,TUT1,DHX33,ACSS3,YTHDC2,PEAK1,DDX31,CNNM2,ETNK1,CHD8,MYO10,ABCB6,UBE2T,STK36,RAB6B,HELLS,KIF15,BMP2K,MDN1,DDX28,GNL3L,MTPAP,TUBA8,NKIRAS2,SMARCAL1,ACTR3B,KIF17,SEPTIN3,DDX20,GPN3,HACL1,TLK1,TAOK2,INO80,ATAD2B,DDX19B,TTF2,DNM3,SLC27A5,DDX52,KIF3A,RAD54L2,DCAF1,MAP3K4,MORC2
GO:MF	adenyl nucleotide binding	GO:0030554	28.1135	1636	DDX46,MCM5,DYRK1A,MCM6,SMC4,MCM7,PHGDH,MCM4,XRCC6,SMARCA5,TARS3,PALM3,CDK1,PARP1,MCM2,TRAP1,CAMKV,CARS1,CLPB,WNK2,NARS1,DDX39A,MTHFD1L,CDC7,PIK3C2A,NOLC1,UBE2C,CIT,CHD1,CHD2,ABCD4,MAP2K7,HNRNPU,CHEK1,BCKDK,AURKA,APRT,SLC27A2,BTAF1,SYN3,DHX9,CHUK,PAICS,HSPE1,NVL,ABCC4,DAPK3,MAP3K7,DDX5,BUB1,HSPA9,KIF1C,ORC5,ORC4,PEX1,MSH2,KIF5C,ACSL4,UBE2O,BUB1B,HSPD1,DNAJA2,ALDH18A1,FKBP4,RNGTT,KIF21B,G3BP1,ULK1,STK26,SNRNP200,LARS1,ABCE1,CDC123,RRM1,TTLL12,GATB,TARS1,GSK3A,RECQL5,PSMC3,AK4,KIF20A,KIF4A,FARS2,EIF4A3,MOCS3,ATP5F1D,IDH1,DHX30,PAK4,CHEK2,GMPS,SMC1A,DHFR,DDX17,PAK1,SORD,TK1,ERBB2,DDX6,MARS1,HYOU1,XRCC5,CTPS1,HSP90AB1,DDX18,NAT10,IGF1R,CAD,HSPA14,PRPS1,HSPA4L,PFAS,UBA2,UBE2I,PEBP1,AARSD1,PRPS2,MAP2K6,STARD9,MTHFD1,EIF4G1,ASNS,SYN1,FLT1,LDHB,CHD4,ERCC2,RUVBL2,LIG1,CDC34,UBE2K,SEPHS1,MSH3,PRPSAP1,TAF1,EPHA1,TIMM44,LANCL2,CCT7,RPS6KB1,DDX42,HSPA4,MCCC2,MARK3,DCK,GART,ACACA,DDX27,AARS1,MYH10,IARS1,ATP1A1,WEE1,PRPSAP2,AXL,CPS1,AKT2,PRKDC,KARS1,DHX15,TTK,CCT5,TOP1,FARSB,MTREX,DDX1,MAP4K4,CAPRIN1,BMPR1A,TGFBR1,WARS1,MLH1,RFC5,CSNK2A1,PIK3CB,ABL2,HELZ,PRKCI,TKFC,NUBP1,MKI67,MAP2K3,YARS1,NME3,PCCA,UBE2A,ALDH1B1,MTHFS,PRKAR2B,HLCS,DDX39B,CCT4,RUVBL1,PIK3R4,NEK3,UBE2E1,SARS2,EPRS1,KIF11,DHX36,PLK1,DAPK1,DDX3X,PSMC2,LIMK2,BLM,PMS1,PMS2,AACS,PRKAA2,FARSA,CHORDC1,ATP2B1,CCT6A,DYNC1LI1,TP53RK,STK3,PSMC4,CCT2,PNKP,UPF1,OXSR1,HK1,TWF2,HSD11B2,EIF4A1,ATAD1,DDX23,MAT2A,GARS1,ROR1,CENPE,KIF23,KIF1B,TAP1,CKMT1A,PRKCZ,PPP5C,RAD51,ABCF1,CDK11B,CTPS2,HIBADH,TOP2B,DHX16,PSMC1,KIF1A,KIF5A,TCP1,SMARCA1,MAP2K5,DDX10,SMARCA4,MYO1E,ATM,QARS1,ORC1,ATR,SMCHD1,ITPK1,DGKZ,ACVR2B,DARS1,SKIC2,PFKM,CDK13,UBE2N,DDX19A,PSMC5,WRN,LBR,HSPA8,HLTF,DHX8,EIF4A2,MELK,MYO6,KIF22,CRYM,SHPRH,ABCF2,CSNK2A2,KIF14,ATP2A2,PDK1,UBA3,OPLAH,HADH,MAPKAPK3,MAPK6,UBE2S,DGUOK,ERCC6L,UBA1,PGS1,NADK2,CARS2,PAN3,EARS2,VARS2,RARS2,BAZ1B,YES1,PAPOLA,NADSYN1,MATK,SRCAP,STK39,PARS2,TAOK1,DPH6,PSMC6,DDX50,SETX,CDK2,KIF2A,KIF21A,DDX41,LONP1,GSK3B,PDPK1,N4BP2,LARS2,LONP2,CHD1L,VRK2,PRAG1,BDH2,MAP4K3,NAV2,KSR1,MAPKAPK5,NAXD,BRSK2,DHX40,SMC5,DHX37,MAP2K2,UBE2E2,PALS1,MINK1,CBR4,GPHN,ASCC3,DDX51,AAK1,UXS1,DYNC2H1,DDX55,COQ8A,KIF18A,DDX54,PANK1,HASPIN,CHTF18,IP6K1,DHX38,RAD54L,ATP2A3,COQ8B,SIRT1,AURKB,MARS2,MASTL,MYO19,NARS2,PBK,EP400,SMG1,KIF20B,ATAD5,MAGI1,PASK,CAMKK2,WRNIP1,SRPK1,SMC6,PKMYT1,KIF2C,CDC6,RIOK1,SELENOO,AFG2B,RIOK2,KIFC1,TARS2,PAPOLG,SRXN1,PANK2,PRKD2,DDX24,KIF13A,FN3K,SMARCAD1,DHX35,PIF1,TUT1,DHX33,ACSS3,YTHDC2,PEAK1,DDX31,CNNM2,ETNK1,CHD8,MYO10,ABCB6,UBE2T,MIEF1,STK36,HELLS,KIF15,BMP2K,MDN1,DDX28,MTPAP,DUS2,SIRT5,SMARCAL1,ACTR3B,KIF17,MTRR,NDOR1,DDX20,HACL1,TLK1,TAOK2,INO80,ATAD2B,DDX19B,TTF2,SLC27A5,DDX52,KIF3A,RAD54L2,DCAF1,MAP3K4,MORC2
GO:BP	mitotic sister chromatid segregation	GO:0000070	28.0227	191	SMC4,CLASP2,SMARCA5,CDK1,NUMA1,UBE2C,HNRNPU,STAG2,NDC80,BIRC5,PRC1,BUB1,BUB3,AKAP8,BUB1B,KIF4A,CHEK2,SMC1A,DRG1,RB1,IK,CCNB1,NUDC,MAD2L1,LCMT1,TTK,SEH1L,NCAPD3,CLASP1,CENPF,KNTC1,KPNB1,NCAPG,KIF11,PLK1,DYNC1LI1,CUL3,TPR,PSMG2,CENPE,KIF23,CENPC,ZW10,GOLGA2,CDC20,ATM,BECN1,EML4,KIF22,NCAPD2,KIF14,DLGAP5,CHAMP1,CDCA8,BAZ1B,NIPBL,PSRC1,ABRAXAS1,KIF2A,WAPL,NCAPG2,CEP97,SKA3,DIS3L2,SPICE1,RAN,CHMP1A,SPC24,KNL1,KIF18A,HASPIN,SKA2,STAG1,PIBF1,KAT5,SKA1,PINX1,SPDL1,AURKB,BOD1,NSL1,SPAG5,KIF2C,KATNB1,KIFC1,NUSAP1,NUF2,RACGAP1,DSN1,ZWILCH,SPC25,INCENP,MAD2L2,ANAPC5,INO80,TPX2,CHMP2B,KNSTRN
GO:BP	tRNA metabolic process	GO:0006399	27.8895	208	FAM98A,TARS3,TYW5,CARS1,EXOSC10,NARS1,FAM98B,POLR3A,EXOSC3,PRORP,TRMT112,SSB,LARS1,POP7,GATB,TARS1,FARS2,MOCS3,ELP2,POP4,TRUB2,DTD1,MARS1,POLR3D,NAT10,LRRC47,AARSD1,HSD17B10,AARS1,IARS1,KARS1,FARSB,DDX1,WARS1,YARS1,SARS2,EPRS1,EXOSC2,FARSA,WDR4,TP53RK,LSM6,LAGE3,TRMT10C,POLR2L,RTCB,GARS1,GTF3C1,QARS1,OSGEP,RTRAF,THUMPD1,ALKBH1,DARS1,ELP1,TRMT5,CARS2,EARS2,VARS2,RARS2,CDKAL1,RPP30,METTL2B,DUS1L,THADA,PARS2,TRMT11,CTU1,TRPT1,YRDC,LARS2,TRMT2A,RPP25L,DTWD2,ELP5,GTF3C2,TSEN15,TRUB1,EXOSC8,ELP4,TRMT61A,DUS3L,MARS2,NARS2,PUS7,CDK5RAP1,ELAC2,TSEN34,RPP25,THUMPD3,C2ORF49,TRMT61B,TARS2,PUS3,QTRT2,POLR3E,DUS2,TRMT1,TRMT6,GTF3C4,TPRKB,GTF3C5,GTF3C3
GO:MF	adenyl ribonucleotide binding	GO:0032559	27.8446	1543	DDX46,MCM5,DYRK1A,MCM6,SMC4,MCM7,MCM4,XRCC6,SMARCA5,TARS3,PALM3,CDK1,MCM2,TRAP1,CAMKV,CARS1,CLPB,WNK2,NARS1,DDX39A,MTHFD1L,CDC7,PIK3C2A,NOLC1,UBE2C,CIT,CHD1,CHD2,ABCD4,MAP2K7,HNRNPU,CHEK1,BCKDK,AURKA,APRT,SLC27A2,BTAF1,SYN3,DHX9,CHUK,PAICS,HSPE1,NVL,ABCC4,DAPK3,MAP3K7,DDX5,BUB1,HSPA9,KIF1C,ORC5,ORC4,PEX1,MSH2,KIF5C,ACSL4,UBE2O,BUB1B,HSPD1,DNAJA2,ALDH18A1,FKBP4,RNGTT,KIF21B,G3BP1,ULK1,STK26,SNRNP200,LARS1,ABCE1,CDC123,RRM1,TTLL12,GATB,TARS1,GSK3A,RECQL5,PSMC3,AK4,KIF20A,KIF4A,FARS2,EIF4A3,MOCS3,ATP5F1D,DHX30,PAK4,CHEK2,GMPS,SMC1A,DDX17,PAK1,TK1,ERBB2,DDX6,MARS1,HYOU1,XRCC5,CTPS1,HSP90AB1,DDX18,NAT10,IGF1R,CAD,HSPA14,PRPS1,HSPA4L,PFAS,UBA2,UBE2I,PEBP1,AARSD1,PRPS2,MAP2K6,STARD9,MTHFD1,EIF4G1,ASNS,SYN1,FLT1,CHD4,ERCC2,RUVBL2,LIG1,CDC34,UBE2K,SEPHS1,MSH3,PRPSAP1,TAF1,EPHA1,TIMM44,LANCL2,CCT7,RPS6KB1,DDX42,HSPA4,MCCC2,MARK3,DCK,GART,ACACA,DDX27,AARS1,MYH10,IARS1,ATP1A1,WEE1,PRPSAP2,AXL,CPS1,AKT2,PRKDC,KARS1,DHX15,TTK,CCT5,TOP1,FARSB,MTREX,DDX1,MAP4K4,CAPRIN1,BMPR1A,TGFBR1,WARS1,MLH1,RFC5,CSNK2A1,PIK3CB,ABL2,HELZ,PRKCI,TKFC,NUBP1,MKI67,MAP2K3,YARS1,NME3,PCCA,UBE2A,MTHFS,PRKAR2B,HLCS,DDX39B,CCT4,RUVBL1,PIK3R4,NEK3,UBE2E1,SARS2,EPRS1,KIF11,DHX36,PLK1,DAPK1,DDX3X,PSMC2,LIMK2,BLM,PMS1,PMS2,AACS,PRKAA2,FARSA,CHORDC1,ATP2B1,CCT6A,DYNC1LI1,TP53RK,STK3,PSMC4,CCT2,PNKP,UPF1,OXSR1,HK1,TWF2,EIF4A1,ATAD1,DDX23,MAT2A,GARS1,ROR1,CENPE,KIF23,KIF1B,TAP1,CKMT1A,PRKCZ,PPP5C,RAD51,ABCF1,CDK11B,CTPS2,TOP2B,DHX16,PSMC1,KIF1A,KIF5A,TCP1,SMARCA1,MAP2K5,DDX10,SMARCA4,MYO1E,ATM,QARS1,ORC1,ATR,SMCHD1,ITPK1,DGKZ,ACVR2B,DARS1,SKIC2,PFKM,CDK13,UBE2N,DDX19A,PSMC5,WRN,HSPA8,HLTF,DHX8,EIF4A2,MELK,MYO6,KIF22,SHPRH,ABCF2,CSNK2A2,KIF14,ATP2A2,PDK1,UBA3,OPLAH,MAPKAPK3,MAPK6,UBE2S,DGUOK,ERCC6L,UBA1,PGS1,NADK2,CARS2,PAN3,EARS2,VARS2,RARS2,BAZ1B,YES1,PAPOLA,NADSYN1,MATK,SRCAP,STK39,PARS2,TAOK1,DPH6,PSMC6,DDX50,SETX,CDK2,KIF2A,KIF21A,DDX41,LONP1,GSK3B,PDPK1,N4BP2,LARS2,LONP2,CHD1L,VRK2,PRAG1,MAP4K3,NAV2,KSR1,MAPKAPK5,NAXD,BRSK2,DHX40,SMC5,DHX37,MAP2K2,UBE2E2,PALS1,MINK1,GPHN,ASCC3,DDX51,AAK1,DYNC2H1,DDX55,COQ8A,KIF18A,DDX54,PANK1,HASPIN,CHTF18,IP6K1,DHX38,RAD54L,ATP2A3,COQ8B,AURKB,MARS2,MASTL,MYO19,NARS2,PBK,EP400,SMG1,KIF20B,ATAD5,MAGI1,PASK,CAMKK2,WRNIP1,SRPK1,SMC6,PKMYT1,KIF2C,CDC6,RIOK1,SELENOO,AFG2B,RIOK2,KIFC1,TARS2,PAPOLG,SRXN1,PANK2,PRKD2,DDX24,KIF13A,FN3K,SMARCAD1,DHX35,PIF1,TUT1,DHX33,ACSS3,YTHDC2,PEAK1,DDX31,CNNM2,ETNK1,CHD8,MYO10,ABCB6,UBE2T,MIEF1,STK36,HELLS,KIF15,BMP2K,MDN1,DDX28,MTPAP,SMARCAL1,ACTR3B,KIF17,DDX20,HACL1,TLK1,TAOK2,INO80,ATAD2B,DDX19B,TTF2,SLC27A5,DDX52,KIF3A,RAD54L2,DCAF1,MAP3K4,MORC2
GO:BP	mRNA transport	GO:0051028	27.6507	128	FMR1,HNRNPA1,POLDIP3,G3BP2,POM121C,SRSF3,DDX39A,RBM8A,HNRNPA2B1,DHX9,CETN3,CASC3,NUP42,ENY2,SRSF1,KIF5C,MCM3AP,ZC3H11A,KHSRP,LRPPRC,EIF4A3,BCLAF1,XPO1,SRSF7,NUP43,SEC13,NUP93,IGF2BP1,SEH1L,CETN2,EIF4E,NUP37,NUP54,DDX39B,NCBP2,AGFG1,THOC1,TPR,UPF1,RANBP2,QKI,NUP88,THOC6,NUP153,NUP205,SARNP,NUP133,THOC5,DDX19A,SLBP,NXF1,SUPT6H,IWS1,NCBP3,GLE1,NUP160,NUP107,ALKBH5,NUP98,SMG6,THOC3,THOC7,RBM15B,THOC2,NUP210,SMG7,POM121,SMG1,NDC1,SETD2,UPF3B,UPF3A,SENP2,NXT2,NXT1,DDX19B,SMG5
GO:CC	U2-type spliceosomal complex	GO:0005684	27.5549	94	SNRPB,DDX46,LUC7L2,SNRPF,SF3B6,RBM8A,SNRPD3,CASC3,RNF113A,U2AF2,SNRPA1,SNU13,LUC7L3,LSM2,SNRNP200,WBP4,BCAS2,EIF4A3,SYF2,SNRNP70,SART1,SF3B2,HTATSF1,PHF5A,IK,PRPF40A,SF3B3,SNRPD1,PRPF8,PPIL1,SNRPD2,DDX42,CDC5L,PLRG1,DHX15,PPIE,SF3A1,SNRNP40,SF3A2,MFAP1,SRRM2,LSM6,PRPF31,TXNL4A,DHX16,DHX8,PRPF40B,PRPF3,CWC27,PRPF39,SMU1,CCDC12,PRPF18,BUD13,YJU2,SF3B5,CWC22,XAB2,RBM22,CWC25,CWC15,ISY1,RBMX2
GO:BP	nuclear chromosome segregation	GO:0098813	27.5182	320	EHMT2,SMC4,CLASP2,RCC2,SMARCA5,CDK1,NUMA1,UBE2C,HNRNPU,STAG2,NDC80,AURKA,BIRC5,PRC1,BUB1,BUB3,AKAP8,BUB1B,CCNB2,KIF4A,PTTG1,CHEK2,SMC1A,SMARCE1,DRG1,RB1,IK,ARID1A,CCNB1,NUDC,MAD2L1,CDC27,SMARCC1,LCMT1,TTK,SEH1L,MLH1,BAG6,NCAPD3,CLASP1,ACTL6A,CENPF,ANAPC1,KNTC1,KPNB1,NCAPG,KIF11,PLK1,TERF1,DYNC1LI1,CUL3,TPR,PSMG2,CENPE,KIF23,CENPC,TOP2B,ZW10,GOLGA2,CDC20,SMARCA4,ATM,BECN1,EML4,KIF22,NCAPD2,KIF14,DLGAP5,DDB1,CHAMP1,BCL7A,CDCA8,BAZ1B,ARID2,NIPBL,PSRC1,ABRAXAS1,CENPQ,KIF2A,WAPL,PBRM1,NCAPG2,CEP97,SKA3,DIS3L2,ASPM,SPICE1,RAN,CHMP1A,SPC24,KNL1,KIF18A,HASPIN,PHF10,SKA2,STAG1,TRAPPC12,PIBF1,KAT5,SKA1,PINX1,RMI2,SPDL1,CHFR,AURKB,BOD1,NSL1,SPAG5,KIF2C,CDC6,NDC1,KATNB1,RIOK2,KIFC1,NUSAP1,FANCD2,NUF2,RACGAP1,DSN1,FAM83D,ECT2,ZWILCH,SPC25,BRD7,INCENP,C9ORF78,MAD2L2,ANAPC5,ANAPC2,INO80,TPX2,CHMP2B,KNSTRN,TACC3
GO:CC	kinetochore	GO:0000776	27.5121	171	CENPV,CLASP2,PSEN1,HNRNPU,NDC80,AURKA,BIRC5,BUB1,BUB3,BUB1B,SMC1A,SMARCE1,XPO1,RANGAP1,NUP43,SEC13,CCNB1,FBXW11,MAD2L1,CLIP1,SMARCC1,TTK,SEH1L,NUP37,CLASP1,ACTL6A,CENPF,TP53BP1,KNTC1,PLK1,DYNC1LI1,TPR,PPP1R12A,CKAP5,PPP1CC,CENPE,CENPC,ZW10,CDC20,SMARCA4,ORC2,NUP133,KIF22,CHAMP1,ERCC6L,NUP160,SPOUT1,ARID2,NUP107,NUP98,CENPU,CENPQ,KANSL1,PBRM1,PHF6,SKA3,CHMP1A,CENPS,SPC24,KNL1,KIF18A,PHF10,NUDCD2,SKA2,TRAPPC12,KAT5,SKA1,PINX1,SPDL1,AURKB,BOD1,NSL1,SPAG5,KIF2C,CENPO,NUF2,CENPH,DSN1,KAT8,ZWILCH,MEAF6,SPC25,BRD7,INCENP,FBXO28,LRWD1,CHMP2B,KNSTRN,MTCL1
GO:CC	catalytic step 2 spliceosome	GO:0071013	27.4659	89	SNRPB,HNRNPA1,SYNCRIP,SNRPF,RBMX,SF3B6,RBM8A,HNRNPU,HNRNPC,HNRNPA2B1,SNRPD3,SRSF1,DDX5,SNRPA1,LSM2,SNRNP200,BCAS2,HNRNPH1,EIF4A3,SLU7,SYF2,SART1,SF3B2,HNRNPF,HNRNPM,HNRNPR,SF3B3,SNRPD1,HNRNPA3,HNRNPK,PRPF8,PPIL1,SNRPD2,CDC5L,PLRG1,PPIE,MTREX,PABPC1,SF3A1,SNRNP40,SF3A2,SRRM2,DDX23,U2AF1,PPIL2,FRG1,DHX8,ZCCHC8,CWC27,DDX41,CACTIN,DHX38,PPWD1,ESS2,PPIL3,DHX35,CWC22,XAB2,RBM22,CWC15,ISY1
GO:BP	catabolic process	GO:0009056	27.1846	2562	FMR1,PYM1,FBXO44,EHMT2,TAF15,RIDA,LARP1B,FEN1,SYNCRIP,PLCB4,NPM1,NOP53,FUS,HNRNPA0,RBM47,RAB19,RIMOC1,GLS,ZC3HAV1,SLC16A1,PPT1,ERAP2,VPS39,PCBP2,DNM1L,EXOSC10,PSEN1,PLAA,ZC3H14,DUT,DNM2,EIF6,HAX1,PSME3,AP4M1,TARDBP,WWP2,PIK3C2A,PIK3R2,UBE2C,ARIH1,GTPBP1,RBM8A,ABCD4,EI24,ACOT8,HNRNPU,PHYH,HNRNPC,BCKDK,PLD2,AURKA,SLC27A2,EXOSC3,DHX9,LSM1,MDM4,TRIM24,CASC3,HSD17B4,YBX1,PJA2,PRODH,DAPK3,CTIF,MAP3K7,DDX5,ELOC,FOXO3,RNF13,ADH5,CSDE1,GSTZ1,SLC25A17,SUMO1,SSB,PEX10,HNRNPD,CTSV,RNASEH1,N4BP1,ATG13,HNRNPAB,KDM4A,RPL11,DFFA,HMMR,ULK1,LSM2,KHSRP,UCHL3,MYCBP2,GCAT,CREG1,GNAI3,PIAS1,PDE5A,DFFB,GSK3A,SERBP1,LRPPRC,ATG12,LTN1,LRIG2,FBXO21,MTCL2,PSMC3,EIF4A3,PAFAH1B3,FGF2,CNOT4,HERC2,IDH1,DCPS,KCTD5,FXR1,CHEK2,UBXN1,AASDHPPT,XPO1,SNRNP70,SORD,USP10,PPP2CB,HSP90AB1,AGO2,UBE3A,CTTN,PSMB5,CASP3,SULT1A3,UBE2I,PSMB4,HSD17B10,CDH1,UNG,RPL23,SF3B3,EIF4G1,IDO1,SLIRP,NAE1,TMX1,CELF1,YBX3,RACK1,PHB2,MMP3,BLVRB,SHMT2,CDC34,UBE2K,TAF1,BCKDHB,FKBP8,PSMD10,SND1,COPS3,FTO,GLDC,GCSH,CPT2,PABPC4,MCCC2,GCDH,PDCL3,CERS1,PARK7,ALDH4A1,EDC4,FBXW11,MAD2L1,CDC27,SMARCC1,RPS27A,CPS1,AKT2,HSPBP1,OGA,GALM,EPHX2,CISD1,CBS,MTREX,GSPT1,GLMN,OGT,CAPRIN1,SREBF1,PRDX1,HBS1L,IGF2BP1,MLH1,PNPLA4,POLR2G,BAG6,LARP1,CSNK2A1,PIK3CB,ABL2,CRAT,PABPC1,TKFC,DIS3,AIFM1,USP9X,ERLEC1,AMT,CAMLG,YWHAH,UCHL5,PCCA,UBE2A,UBR4,ANAPC1,ALDH1B1,NUDT4,APEX1,MTHFS,TSC2,SKIC8,MMP15,PIK3R4,TPMT,RPS7,UBE2E1,PSMD4,USP7,NCBP2,DHX36,UBAC2,PLK1,DAPK1,PSMC2,PLAAT3,ATXN3,LRBA,CCAR2,PRKAA2,NUDT9,EXOSC2,CTNNB1,TMBIM6,MRTO4,STX17,CNOT1,SESN2,SESN3,PSMC4,RNF20,CUL3,ALDH7A1,TBRG4,LSM6,PSMD14,UPF1,PRDX2,EIF3H,EZR,PLCB3,CIRBP,WDR82,ACADM,TBL1XR1,ECHS1,NQO2,SGPL1,LYPLA2,GALT,PSMD3,HECTD1,ELAVL1,QKI,HK1,ABHD12,EIF4G2,PSMD11,ACADSB,DKC1,CCAR1,ARG2,NTHL1,ABAT,TMF1,SUPT5H,UBE4A,PYCARD,FOXK2,CUL1,SLC7A5,RAB3GAP1,RAB5A,DDI2,RPL5,GPI,HMGB1,MCL1,AUP1,ACTN3,PSMA5,HIBADH,EP300,PSMC1,ECI1,GOLGA2,SREBF2,FOXO1,CDC20,SMG9,TRIM26,CUL4A,IVD,CBL,NSFL1C,CBLB,SKP2,ATM,SMAD4,MTM1,PSMA1,MTMR2,EEF1A2,PMAIP1,HTT,SKIC2,PFKM,UBE2N,PSMC5,ADAM10,PSMD1,HSPA8,BECN1,TNKS1BP1,RAB3GAP2,ITPR1,CNOT3,DDAH1,CRYM,CCDC47,CSNK2A2,LTA4H,KIF14,EXOC4,ARL2,ATP2A2,RAB23,TST,DCXR,DDB1,HERC1,USP14,SKIC3,DPP3,OAT,HADH,PTPN23,UBE2S,UBE4B,TRIM71,TYSND1,ELOB,ATG2A,UBA1,DHPS,RIC1,AGL,RNF40,PAN2,SETMAR,FASTKD1,PAN3,TMEM41B,NHLRC3,AMER1,FBXO22,SAMD4B,EXOSC6,PUM1,TUT4,RNASEH2B,ECI2,DAB2IP,TUT7,RNF123,ATG16L1,UTP25,GABARAPL2,ACAD10,PCNP,PNPT1,ZCCHC8,VTA1,ALKBH5,FBXO38,RAD23B,ATRAID,UFL1,NCCRP1,ACAD11,ASRGL1,FASTKD5,NPLOC4,PSMC6,CDK2,ATG9A,LONP1,RBBP6,UBE3D,GSK3B,GIT1,METTL3,BAG5,SMG6,CENATAC,USP48,LAPTM4B,ZC3H18,TAX1BP1,METTL16,LONP2,LDHD,FBXO11,MEX3D,CACUL1,RAB43,BDH2,MCAT,BRSK2,PLPP6,DIS3L2,EXOC8,TRIM22,RNF168,DCP1B,VPS13A,GET4,TTC5,RPTOR,FAF1,CHMP1A,PIAS4,RYBP,CARNMT1,RNF10,ASCC3,EXOC1,GDPD1,BANP,SUMF1,MTMR14,SMG8,TENT4B,CHDH,SUPT20H,VPS37A,FLCN,PJA1,ABHD4,GPT2,DTX3L,RNASEH2C,RB1CC1,DCAF11,RHBDD1,DIS3L,STYX,CHAC2,KBTBD7,SMPDL3B,SMG7,RGP1,TSC1,LARP4B,SORL1,KAT5,USP13,ARK2N,EXOSC8,RNF25,PTER,GRAMD1A,ATG4C,SIRT1,RNF31,CHFR,RBM33,MVB12A,NRBF2,NUDT11,BSCL2,PDXP,NAF1,FBXL20,SPG11,PBK,PRMT6,CNOT6L,CCDC115,AGAP3,RCHY1,NEDD4L,SMG1,CAMKK2,USP28,WDR24,CRBN,SECISBP2,PAFAH2,MYD88,RNF5,RARRES2,ELAC2,TRIR,SLC25A21,WAC,FUCA2,PHF23,MLST8,DDA1,HINT2,CECR2,SETD2,UPF3B,TRIM5,AMBRA1,ZYG11B,REXO4,EGLN1,NT5C3A,ASCC2,UPF3A,ATG5,PARL,FAM83D,BCAS3,DCTPP1,KAT8,RMND5A,ANKZF1,CNOT10,LIN28A,ZCCHC17,DCP1A,EIF4ENIF1,DIAPH3,NUDT15,MTPAP,CLN6,FBXL12,DNAJB12,TAB2,FASTKD2,DTL,PIPOX,MTRR,CLN8,AASS,CNOT8,PISD,APOBEC3B,CEMIP2,MAD2L2,HERC5,CNOT7,HACL1,ANAPC5,ANAPC2,FBXO3,PACSIN3,AMFR,CNOT11,SARDH,TPCN1,UBQLN1,SUFU,TNRC6B,PLCL2,SMG5,AGTPBP1,CHMP2B,EXOG,INPP5F,EXOSC1,MTCL1,DCAF1,IRS2,WIPI2,RNF114,RBM7,ENPP4,ZHX2
REAC	Influenza Infection	REAC:R-HSA-168255	27.1368	153	RPL19,RPL29,RPL35A,POM121C,PARP1,RPS14,POLR2E,RPL13,RPL10,RPL37A,RPL8,RPL23A,RPL21,RPS24,NUP42,RPL18A,RPL12,RPL18,RPL7,RPL11,RPLP2,RPL6,RPL15,RPS4X,RPL34,CPSF4,XPO1,RPL7A,RPS5,RPL27,RPS2,NUP43,RPS16,FAU,RPL26,RPS27,RPL23,SEC13,POLR2B,RPL10A,RPS19,RPSA,RPS21,RPL32,RPL39,NUP93,RPL14,RPL3,RPL4,KPNA4,IPO5,RPS8,RPL38,RPS27A,POLR2I,POLR2G,NUP37,RPS9,RPS11,RPS3,RPL9,KPNB1,NUP54,RPS7,KPNA1,RPL36,RPS3A,RPL31,RPL17,TPR,RPL22L1,RPS6,POLR2L,RANBP2,NUP88,RPL5,RPS26,NUP153,RPS4Y1,RPL30,RPL22,NUP205,RPLP0,RPL24,NUP133,RPS15A,KPNA3,NUP160,GTF2F2,NUP107,RPS27L,RPS18,RAN,NUP210,POM121,RPL10L,NDC1
GO:CC	supramolecular complex	GO:0099080	27.121	1426	FMR1,TUBB2B,TUBB4B,CENPV,NCL,DYRK1A,TPM4,LARP1B,CSRP2,MID1,POLDIP3,G3BP2,DST,CLASP2,RCC2,TUBA1C,SHTN1,MEX3A,CDK1,MCRIP1,RBPMS,CALD1,DNM1L,PSEN1,ANK2,ANK3,ATXN2L,GJA1,ACTN4,NUMA1,DNM2,KRT19,EIF6,HAX1,TARDBP,HNRNPL,HNRNPU,NDC80,AURKA,DHX9,LSM1,CASC3,DEK,YBX1,BIRC5,DCX,PRC1,CSDE1,BUB1,BUB3,TUBAL3,SCO2,KIF1C,STMN1,PPP1R12B,KIF5C,SUMO1,PPL,SSB,BUB1B,PQBP1,FKBP4,DYNC1I2,KIF21B,NOS1AP,G3BP1,COBL,PPP6R2,LSM2,KHSRP,RPL6,RPL15,LRPPRC,MACF1,DPYSL3,MTCL2,PSMC3,KIF20A,KIF4A,UBAP2L,RPS4X,RAB3D,DHX30,DCPS,FXR1,TRUB2,SMC1A,SMARCE1,PAK1,XPO1,RANGAP1,SLC2A1,DDX6,POLB,CTPS1,AGO2,RBM4,NUP43,KRT7,CTTN,PRRC2C,POLR2M,TPM1,SEC13,CCNB1,EIF4G1,IDO1,HNRNPK,CELF1,CCT7,PABPC4,LMNB1,NUDC,MYH10,TBCD,EDC4,FBXW11,MAD2L1,CLIP1,SMARCC1,SDC4,TTK,CCT5,TOP1,DDX1,CAPRIN1,IGF2BP1,SEH1L,POLR2G,LARP1,EIF4E,NUP37,HELZ,PABPC1,PDLIM1,CLASP1,ATXN2,ACTL6A,CENPF,TP53BP1,TUBB2A,KNTC1,KPNB1,CCT4,KIF11,DHX36,PLK1,DDX3X,PSMC2,PCBP1,PRKAA2,CTNNB1,JUP,MFAP1,CNOT1,EPPK1,EIF3B,TBCA,DNM1,CCT6A,DYNC1LI1,CCT2,CUL3,TBRG4,TPR,LSM6,UPF1,EZR,RPS6,CIRBP,PPP1R12A,ELAVL1,QKI,CKAP5,FKBP1B,PPP1CC,TWF2,PYCARD,ARHGAP4,CENPE,KIF23,KIF1B,CENPC,INF2,ACTN3,GLRX3,IQGAP2,CTPS2,ZW10,KIF1A,GOLGA2,CDC20,KIF5A,TCP1,TIA1,SMARCA4,ORC2,MTM1,SARNP,RPLP0,NUP133,DDX19A,TUBB,MAP7,FRG1,GRB7,EML4,MYO6,NXF1,CNOT3,KIF22,KIF14,SERPINB1,TMEM214,DCXR,TUBA4A,INA,OPA1,CHAMP1,SMN1,ERCC6L,TRIM71,DNAL1,PAN2,FASTKD1,PAN3,NUP160,FBXO22,SPECC1,SAMD4B,LDLRAP1,PUM1,SPOUT1,DSP,CAMSAP1,UBAP2,TUT4,PDE4DIP,YES1,CARMIL1,ARID2,SPECC1L,RPUSD3,NUP107,PSRC1,CLIP2,NUP98,RBPMS2,CENPU,LARP4,CENPQ,TUBB3,FASTKD5,KANSL1,NUFIP2,KIF2A,KIF21A,PBRM1,HOMER1,PHF6,SKA3,SYMPK,MAP2K2,DIS3L2,DCP1B,ASPM,RPTOR,CHMP1A,CENPS,OGFOD1,SPC24,DYNC2H1,KNL1,KIF18A,SHROOM3,PHF10,NUDCD2,SKA2,TRAPPC12,CKAP2,SYNE2,TSC1,LARP4B,KAT5,SKA1,PINX1,TUBGCP3,SPDL1,DYNLL2,AURKB,BOD1,NSL1,PAWR,SMG1,KIF20B,SPAG5,KIF2C,HAUS7,PKP2,AIF1L,REEP2,HAUS8,FSD1,CENPO,KATNB1,KIFC1,BTBD2,NUSAP1,NUF2,TRIM5,MTMR12,KLC2,ARL6,RACGAP1,KIF13A,CENPH,DSN1,HAUS4,YTHDC2,BCAS3,KAT8,ZWILCH,LIN28A,MEAF6,SPC25,JPH1,MID1IP1,BRD7,DCP1A,INCENP,EIF4ENIF1,KIF15,DIAPH3,STAU2,SHFL,DDX28,FBXO28,HAUS2,TUBA8,FASTKD2,GTSE1,NCKIPSD,CAMSAP3,KIF17,ZNFX1,LRWD1,CNOT8,LIMD1,APOBEC3B,CNOT7,HOOK1,INO80,TPX2,DDX19B,POLI,TNRC6B,SHANK2,DNM3,BAIAP2,CHMP2B,NINL,TDRKH,KNSTRN,KIF3A,MTCL1,CEP170B,KPTN
GO:MF	ribonucleotide binding	GO:0032553	26.9942	1916	TUBB2B,TUBB4B,DDX46,MCM5,DYRK1A,MCM6,SMC4,MCM7,MCM4,TUBA1C,XRCC6,SMARCA5,TARS3,GTPBP10,RAB19,PALM3,CDK1,MCM2,UGP2,TRAP1,CAMKV,CARS1,CLPB,DNM1L,WNK2,DNM2,NARS1,DDX39A,MTHFD1L,CDC7,PIK3C2A,NOLC1,UBE2C,CIT,CHD1,CHD2,GTPBP1,ABCD4,MAP2K7,HNRNPU,CHEK1,BCKDK,AURKA,APRT,SLC27A2,BTAF1,SYN3,DHX9,CHUK,PAICS,HSPE1,NVL,ABCC4,GTPBP4,DAPK3,MAP3K7,DDX5,BUB1,HSPA9,TUBAL3,GTPBP6,KIF1C,ORC5,ORC4,PEX1,MSH2,KIF5C,ACSL4,UBE2O,BUB1B,HSPD1,DNAJA2,ALDH18A1,FKBP4,RNGTT,KIF21B,G3BP1,ULK1,STK26,SNRNP200,LARS1,ERAL1,ABCE1,CDC123,RRM1,TTLL12,GATB,GNAI3,TARS1,PDE5A,GSK3A,RECQL5,PSMC3,AK4,KIF20A,KIF4A,FARS2,EIF4A3,MOCS3,ATP5F1D,RAB3D,DHX30,PAK4,CHEK2,GMPS,SMC1A,DDX17,PAK1,RRAS2,DRG1,TK1,ERBB2,DDX6,MARS1,HYOU1,XRCC5,CTPS1,HSP90AB1,DDX18,NAT10,IGF1R,CAD,HSPA14,PRPS1,GNAO1,HSPA4L,PFAS,RAB34,UBA2,RAP2A,UBE2I,PEBP1,AARSD1,PRPS2,MAP2K6,STARD9,MTHFD1,EIF4G1,EIF2S3,ASNS,SYN1,FLT1,CHD4,ERCC2,RUVBL2,LIG1,CDC34,UBE2K,SEPTIN10,SEPHS1,RAB3A,RAB3B,MSH3,PRPSAP1,TAF1,EPHA1,TIMM44,LANCL2,CCT7,RPS6KB1,DDX42,HSPA4,MCCC2,MARK3,DCK,GART,ACACA,DDX27,AARS1,MYH10,IARS1,RALA,ATP1A1,WEE1,PRPSAP2,AXL,CPS1,AKT2,TUFM,PRKDC,KARS1,DHX15,TTK,CCT5,TOP1,FARSB,MTREX,DDX1,GSPT1,MAP4K4,CAPRIN1,BMPR1A,TGFBR1,WARS1,HBS1L,MLH1,RFC5,CSNK2A1,PIK3CB,ABL2,HELZ,PRKCI,TKFC,NUBP1,MKI67,MTIF2,MAP2K3,YARS1,NME3,PCCA,UBE2A,PRIM1,EIF5B,MTHFS,TUBB2A,PRKAR2B,HLCS,DDX39B,CCT4,RUVBL1,PIK3R4,DAP3,NEK3,UBE2E1,SARS2,EPRS1,KIF11,DHX36,PLK1,DAPK1,DDX3X,PSMC2,LIMK2,BLM,PMS1,PMS2,AACS,PRKAA2,FARSA,RAB25,CHORDC1,DNM1,ATP2B1,CCT6A,DYNC1LI1,TP53RK,STK3,PSMC4,CCT2,PNKP,UPF1,ADSS2,OXSR1,HK1,RTCB,TWF2,EIF4A1,ATAD1,DDX23,MAT2A,GARS1,RAB5A,ROR1,CENPE,KIF23,KIF1B,TAP1,CKMT1A,PRKCZ,PPP5C,RAD51,ABCF1,CDK11B,CTPS2,TOP2B,DHX16,PSMC1,KIF1A,ARHGEF5,KIF5A,TCP1,SMARCA1,MAP2K5,DDX10,SMARCA4,MYO1E,ATM,QARS1,ORC1,ATR,SMCHD1,ITPK1,DGKZ,EEF2,EEF1A2,ACVR2B,DARS1,SKIC2,PFKM,CDK13,UBE2N,DDX19A,PSMC5,WRN,TUBB,HSPA8,HLTF,DHX8,EIF4A2,MELK,MYO6,KIF22,SHPRH,ABCF2,CSNK2A2,KIF14,ARL2,ATP2A2,PDK1,UBA3,OPLAH,RAB23,TUBA4A,OPA1,MAPKAPK3,MAPK6,UBE2S,DGUOK,ERCC6L,UBA1,PGS1,NADK2,CARS2,PAN3,EARS2,VARS2,RARS2,BAZ1B,YES1,PAPOLA,NADSYN1,MATK,SRCAP,STK39,GNAS,PARS2,TUBB3,TAOK1,DPH6,PSMC6,DDX50,SETX,CDK2,KIF2A,KIF21A,DDX41,LONP1,GSK3B,PDPK1,N4BP2,LARS2,LONP2,CHD1L,VRK2,RAB43,PRAG1,ZNG1A,MAP4K3,NAV2,KSR1,MAPKAPK5,NAXD,MFN1,BRSK2,DHX40,RHOT2,SMC5,DHX37,MAP2K2,UBE2E2,RAN,PALS1,GTPBP8,GUF1,MINK1,GPHN,ASCC3,DDX51,AAK1,DYNC2H1,DDX55,COQ8A,KIF18A,DDX54,PANK1,HASPIN,RAB2B,CHTF18,IP6K1,DHX38,RAD54L,ATP2A3,COQ8B,RAB3C,AURKB,MARS2,MASTL,MYO19,NARS2,PBK,ARL5B,EP400,AGAP3,SMG1,KIF20B,ATAD5,MAGI1,PASK,CAMKK2,WRNIP1,SRPK1,SMC6,PKMYT1,KIF2C,CDC6,RIOK1,RTKN,SELENOO,AFG2B,RIOK2,KIFC1,TARS2,PAPOLG,SRXN1,PANK2,PRKD2,DDX24,ARL6,RAB6C,KIF13A,FN3K,SMARCAD1,DHX35,PIF1,TUT1,DHX33,ACSS3,YTHDC2,PEAK1,DDX31,CNNM2,ETNK1,CHD8,MYO10,ABCB6,UBE2T,MIEF1,STK36,RAB6B,HELLS,KIF15,BMP2K,MDN1,DDX28,GNL3L,MTPAP,DUS2,TUBA8,NKIRAS2,SMARCAL1,ACTR3B,KIF17,MTRR,SEPTIN3,NDOR1,DDX20,GPN3,HACL1,TLK1,TAOK2,INO80,ATAD2B,DDX19B,TTF2,DNM3,SLC27A5,DDX52,KIF3A,RAD54L2,DCAF1,MAP3K4,MORC2
GO:MF	purine nucleotide binding	GO:0017076	26.896	1993	TUBB2B,TUBB4B,DDX46,MCM5,DYRK1A,MCM6,SMC4,MCM7,PHGDH,MCM4,TUBA1C,XRCC6,SMARCA5,TARS3,GTPBP10,RAB19,PALM3,CDK1,PARP1,MCM2,TRAP1,CAMKV,CARS1,CLPB,DNM1L,WNK2,DNM2,NARS1,DDX39A,MTHFD1L,CDC7,PIK3C2A,NOLC1,UBE2C,CIT,CHD1,CHD2,GTPBP1,ABCD4,MAP2K7,HNRNPU,CHEK1,BCKDK,AURKA,APRT,SLC27A2,BTAF1,SYN3,DHX9,CHUK,PAICS,HSPE1,NVL,ABCC4,GTPBP4,DAPK3,MAP3K7,DDX5,BUB1,HSPA9,TUBAL3,GTPBP6,KIF1C,ORC5,ORC4,PEX1,MSH2,KIF5C,ACSL4,UBE2O,BUB1B,HSPD1,DNAJA2,ALDH18A1,FKBP4,RNGTT,KIF21B,G3BP1,ULK1,STK26,SNRNP200,LARS1,ERAL1,ABCE1,CDC123,RRM1,TTLL12,GATB,GNAI3,TARS1,PDE5A,GSK3A,RECQL5,PSMC3,AK4,KIF20A,KIF4A,FARS2,EIF4A3,MOCS3,ATP5F1D,RAB3D,IDH1,DHX30,PAK4,CHEK2,GMPS,SMC1A,DHFR,DDX17,PAK1,RRAS2,DRG1,SORD,TK1,ERBB2,DDX6,MARS1,HYOU1,XRCC5,CTPS1,HSP90AB1,DDX18,NAT10,IGF1R,CAD,HSPA14,PRPS1,GNAO1,HSPA4L,PFAS,RAB34,UBA2,RAP2A,UBE2I,PEBP1,AARSD1,PRPS2,MAP2K6,STARD9,MTHFD1,EIF4G1,EIF2S3,ASNS,SYN1,FLT1,LDHB,CHD4,ERCC2,RUVBL2,LIG1,CDC34,UBE2K,SEPTIN10,SEPHS1,RAB3A,RAB3B,MSH3,PRPSAP1,TAF1,EPHA1,TIMM44,LANCL2,CCT7,RPS6KB1,DDX42,HSPA4,MCCC2,MARK3,DCK,GART,ACACA,DDX27,AARS1,MYH10,IARS1,RALA,ATP1A1,WEE1,PRPSAP2,AXL,CPS1,AKT2,TUFM,PRKDC,KARS1,DHX15,TTK,CCT5,TOP1,FARSB,MTREX,DDX1,GSPT1,MAP4K4,CAPRIN1,BMPR1A,TGFBR1,WARS1,HBS1L,MLH1,RFC5,CSNK2A1,PIK3CB,ABL2,HELZ,PRKCI,TKFC,NUBP1,MKI67,MTIF2,MAP2K3,YARS1,NME3,PCCA,UBE2A,ALDH1B1,EIF5B,MTHFS,TUBB2A,PRKAR2B,HLCS,DDX39B,CCT4,RUVBL1,PIK3R4,DAP3,NEK3,UBE2E1,SARS2,EPRS1,KIF11,DHX36,PLK1,DAPK1,DDX3X,PSMC2,LIMK2,BLM,PMS1,PMS2,AACS,PRKAA2,FARSA,RAB25,CHORDC1,DNM1,ATP2B1,CCT6A,DYNC1LI1,TP53RK,STK3,PSMC4,CCT2,PNKP,UPF1,ADSS2,OXSR1,HK1,RTCB,TWF2,HSD11B2,EIF4A1,ATAD1,DDX23,MAT2A,GARS1,RAB5A,ROR1,CENPE,KIF23,KIF1B,TAP1,CKMT1A,PRKCZ,PPP5C,RAD51,ABCF1,CDK11B,CTPS2,HIBADH,TOP2B,DHX16,PSMC1,KIF1A,ARHGEF5,KIF5A,TCP1,SMARCA1,MAP2K5,DDX10,SMARCA4,MYO1E,ATM,QARS1,ORC1,ATR,SMCHD1,ITPK1,DGKZ,EEF2,EEF1A2,ACVR2B,DARS1,SKIC2,PFKM,CDK13,UBE2N,DDX19A,PSMC5,WRN,TUBB,LBR,HSPA8,HLTF,DHX8,EIF4A2,MELK,MYO6,KIF22,CRYM,SHPRH,ABCF2,CSNK2A2,KIF14,ARL2,ATP2A2,PDK1,UBA3,OPLAH,RAB23,TUBA4A,OPA1,HADH,MAPKAPK3,MAPK6,UBE2S,DGUOK,ERCC6L,UBA1,PGS1,NADK2,CARS2,PAN3,EARS2,VARS2,RARS2,BAZ1B,YES1,PAPOLA,NADSYN1,MATK,SRCAP,STK39,GNAS,PARS2,TUBB3,TAOK1,DPH6,PSMC6,DDX50,SETX,CDK2,KIF2A,KIF21A,DDX41,LONP1,GSK3B,PDPK1,N4BP2,LARS2,LONP2,CHD1L,VRK2,RAB43,PRAG1,ZNG1A,BDH2,MAP4K3,NAV2,KSR1,MAPKAPK5,NAXD,MFN1,BRSK2,DHX40,RHOT2,SMC5,DHX37,MAP2K2,UBE2E2,RAN,PALS1,GTPBP8,GUF1,MINK1,CBR4,GPHN,ASCC3,DDX51,AAK1,UXS1,DYNC2H1,DDX55,COQ8A,KIF18A,DDX54,PANK1,HASPIN,RAB2B,CHTF18,IP6K1,DHX38,RAD54L,ATP2A3,COQ8B,RAB3C,SIRT1,AURKB,MARS2,MASTL,MYO19,NARS2,PBK,ARL5B,EP400,AGAP3,SMG1,KIF20B,ATAD5,MAGI1,PASK,CAMKK2,WRNIP1,SRPK1,SMC6,PKMYT1,KIF2C,CDC6,RIOK1,RTKN,SELENOO,AFG2B,RIOK2,KIFC1,TARS2,PAPOLG,SRXN1,PANK2,PRKD2,DDX24,ARL6,RAB6C,KIF13A,FN3K,SMARCAD1,DHX35,PIF1,TUT1,DHX33,ACSS3,YTHDC2,PEAK1,DDX31,CNNM2,ETNK1,CHD8,MYO10,ABCB6,UBE2T,MIEF1,STK36,RAB6B,HELLS,KIF15,BMP2K,MDN1,DDX28,GNL3L,MTPAP,DUS2,SIRT5,TUBA8,NKIRAS2,SMARCAL1,ACTR3B,KIF17,MTRR,SEPTIN3,NDOR1,DDX20,GPN3,HACL1,TLK1,TAOK2,INO80,ATAD2B,DDX19B,TTF2,DNM3,SLC27A5,DDX52,KIF3A,RAD54L2,DCAF1,MAP3K4,MORC2
GO:CC	microtubule cytoskeleton	GO:0015630	26.8905	1414	TUBB2B,TUBB4B,CENPV,DYRK1A,EPB41,SORBS1,MID1,NPM1,DST,CLASP2,RCC2,TUBA1C,SHTN1,FAM234B,CDK1,SLC16A1,DNM1L,PCNA,PSEN1,FLII,NUMA1,DNM2,CDC7,CBX1,NUDT21,PODXL,TXNDC9,HNRNPU,CHEK1,STAG2,NDC80,AURKA,DHX9,CETN3,BIRC5,CBX3,PJA2,WDR62,DCX,PRC1,TUBAL3,KIF1C,STMN1,KIF5C,BUB1B,FKBP4,DYNC1I2,KIF21B,HMMR,MYCBP2,OFD1,TTLL12,GNAI3,DYSF,BCAS2,JTB,LRPPRC,MACF1,MTCL2,CCNB2,KIF20A,KIF4A,CIAO1,CEP43,HERC2,RAB3D,ESRRA,ZBED1,SMC1A,PAK1,RANGAP1,PPP2CB,RB1,POLB,CTTN,PSMB5,AAMP,RAB34,PSMB4,IK,STARD9,CCNB1,SHMT2,CHD4,ERCC2,RUVBL2,SEPTIN10,NUP93,CTNNBL1,CCT7,NUDC,TBCD,FBXW11,MAD2L1,CDC27,CLIP1,TTK,CCT5,CETN2,MECP2,PRKCI,NUBP1,USP9X,CLASP1,RANBP1,RPS3,NME3,CENPF,UBR4,APEX1,PIN4,TUBB2A,PRKAR2B,KNTC1,CCT4,RUVBL1,PIK3R4,RPS7,KIF11,ECPAS,PLK1,DDX3X,LIMK2,TERF1,CCAR2,CTNNB1,MFAP1,MDH1,TBCA,DNM1,CCT6A,DYNC1LI1,STK3,CCT2,STX1B,CUL3,TPR,EZR,TBL1XR1,PPP1R12A,PXN,USO1,CKAP5,PPP1CC,IST1,PYCARD,ARHGAP4,CENPE,KIF23,CLIC4,KIF1B,TAP1,PRKCZ,RAD51,PPP4C,IQGAP2,ZW10,KIF1A,GOLGA2,CDC20,KIF5A,TCP1,MAP2K5,NSFL1C,ATM,ORC2,SMAD4,RTRAF,PSMA1,GLG1,SPTAN1,HTT,LRP8,WRN,TUBB,MAP7,EML4,KIF22,SLMAP,PCLAF,IQCB1,KIF14,EXOC4,ARL2,TMEM214,RAB23,DCXR,CRMP1,DLGAP5,TUBA4A,OPA1,CHAMP1,PTPN23,CCDC14,DNAL1,KLHL12,GLE1,CDCA8,SPECC1,PPP4R3B,TMEM201,SPOUT1,KIAA1217,CAMSAP1,CROCC,RIF1,PDE4DIP,YES1,MMS19,SPECC1L,TTC19,JADE1,PLEKHA7,MZT2B,GTF2F2,CEP85,PSRC1,CLIP2,NUDCD3,KCTD1,CENPU,TUBB3,TAOK1,CDK2,KIF2A,KIF21A,WAPL,RBBP6,GSK3B,GIT1,CENATAC,NAA40,SERINC5,RAB11FIP4,CEP97,MAP7D3,BRSK2,SKA3,MAP2K2,CKAP2L,ASPM,SPICE1,RAN,CHMP1A,CEP112,DYNC2H1,VPS37A,BOD1L1,FLCN,KBTBD8,NEDD1,KIF18A,CEP76,MPLKIP,SPPL2B,ALMS1,RAPGEF6,DIS3L,SHROOM3,HASPIN,NUDCD2,SKA2,STAG1,DYNC2I1,CKAP2,PIBF1,IFT81,KAT5,SKA1,PINX1,TUBGCP3,SPDL1,SGF29,DYNC2I2,MVB12A,DYNLL2,AURKB,MASTL,BOD1,NSL1,ZFYVE19,IFT74,SCLT1,ALS2,KIF20B,SPAG5,RANBP9,SMC6,STRBP,EYA3,PKP4,CHP1,KIF2C,CDC6,HAUS7,AKAP9,REEP2,HAUS8,DCUN1D5,FSD1,RPP25,CCDC28B,KATNB1,AFG2B,KIFC1,NUSAP1,CEP41,UPF3B,CEP44,TGIF2,KATNBL1,KLC2,ARL6,RACGAP1,RAB6C,KIF13A,CDC42EP4,DSN1,FAM83D,PCIF1,STEEP1,HAUS4,EPS8L2,BCAS3,ECT2,ZWILCH,FANCE,RESF1,MID1IP1,INCENP,MBIP,KIF15,RAD18,DIAPH3,STAU2,HAUS2,HYPK,TUBA8,GTSE1,DTL,TBC1D7,CAMSAP3,CCDC88C,KIF17,LRWD1,SEPTIN3,MAD2L2,HOOK1,ANAPC5,INO80,TPX2,PROCR,CEP131,DNM3,BAIAP2,CHMP2B,NINL,RRP7A,KNSTRN,KIF3A,MTCL1,DAAM1,CEP170B,TACC3
REAC	Nonsense-Mediated Decay (NMD)	REAC:R-HSA-927802	26.6918	116	RPL19,RPL29,RPL35A,RPS14,RPL13,RPL10,RPL37A,RPL8,RPL23A,RPL21,RBM8A,CASC3,RPS24,RPL18A,RPL12,RPL18,RPL7,RPL11,RPLP2,RPL6,RPL15,RPS4X,EIF4A3,RPL34,RPL7A,RPS5,RPL27,RPS2,RPS16,FAU,RPL26,RPS27,RPL23,EIF4G1,RPL10A,RPS19,RPSA,RPS21,RPL32,RPL39,RPL14,RPL3,RPL4,RPS8,RPL38,RPS27A,GSPT1,RPS9,PABPC1,RPS11,RPS3,RPL9,RPS7,NCBP2,RPL36,RPS3A,RPL31,RPL17,RPL22L1,UPF1,RPS6,RPL5,RPS26,RPS4Y1,SMG9,RPL30,RPL22,RPLP0,RPL24,RPS15A,RPS27L,RPS18,SMG6,SMG8,SMG7,RPL10L,SMG1,UPF3B,UPF3A,DCP1A,SMG5
REAC	Nonsense Mediated Decay (NMD) enhanced by the Exon Junction Complex (EJC)	REAC:R-HSA-975957	26.6918	116	RPL19,RPL29,RPL35A,RPS14,RPL13,RPL10,RPL37A,RPL8,RPL23A,RPL21,RBM8A,CASC3,RPS24,RPL18A,RPL12,RPL18,RPL7,RPL11,RPLP2,RPL6,RPL15,RPS4X,EIF4A3,RPL34,RPL7A,RPS5,RPL27,RPS2,RPS16,FAU,RPL26,RPS27,RPL23,EIF4G1,RPL10A,RPS19,RPSA,RPS21,RPL32,RPL39,RPL14,RPL3,RPL4,RPS8,RPL38,RPS27A,GSPT1,RPS9,PABPC1,RPS11,RPS3,RPL9,RPS7,NCBP2,RPL36,RPS3A,RPL31,RPL17,RPL22L1,UPF1,RPS6,RPL5,RPS26,RPS4Y1,SMG9,RPL30,RPL22,RPLP0,RPL24,RPS15A,RPS27L,RPS18,SMG6,SMG8,SMG7,RPL10L,SMG1,UPF3B,UPF3A,DCP1A,SMG5
GO:CC	ribonucleoprotein granule	GO:0035770	26.6496	273	FMR1,NCL,LARP1B,POLDIP3,G3BP2,MEX3A,MCRIP1,RBPMS,ATXN2L,HAX1,TARDBP,HNRNPL,HNRNPU,DHX9,LSM1,CASC3,YBX1,CSDE1,SUMO1,SSB,PQBP1,G3BP1,PPP6R2,LSM2,KHSRP,RPL6,PSMC3,UBAP2L,RPS4X,DHX30,DCPS,FXR1,TRUB2,DDX6,AGO2,RBM4,PRRC2C,EIF4G1,HNRNPK,CELF1,PABPC4,EDC4,TOP1,DDX1,CAPRIN1,IGF2BP1,POLR2G,LARP1,EIF4E,HELZ,PABPC1,ATXN2,KPNB1,DHX36,DDX3X,PSMC2,PCBP1,PRKAA2,CNOT1,EIF3B,TBRG4,LSM6,UPF1,RPS6,CIRBP,ELAVL1,QKI,TIA1,SARNP,RPLP0,DDX19A,TUBB,GRB7,NXF1,CNOT3,SERPINB1,INA,SMN1,TRIM71,PAN2,FASTKD1,PAN3,SAMD4B,PUM1,UBAP2,TUT4,RPUSD3,RBPMS2,LARP4,FASTKD5,NUFIP2,SYMPK,DIS3L2,DCP1B,RPTOR,OGFOD1,LARP4B,SMG1,BTBD2,TRIM5,YTHDC2,LIN28A,DCP1A,EIF4ENIF1,STAU2,SHFL,DDX28,FASTKD2,ZNFX1,CNOT8,LIMD1,APOBEC3B,CNOT7,DDX19B,POLI,TNRC6B,TDRKH
GO:MF	purine ribonucleotide binding	GO:0032555	26.5247	1899	TUBB2B,TUBB4B,DDX46,MCM5,DYRK1A,MCM6,SMC4,MCM7,MCM4,TUBA1C,XRCC6,SMARCA5,TARS3,GTPBP10,RAB19,PALM3,CDK1,MCM2,TRAP1,CAMKV,CARS1,CLPB,DNM1L,WNK2,DNM2,NARS1,DDX39A,MTHFD1L,CDC7,PIK3C2A,NOLC1,UBE2C,CIT,CHD1,CHD2,GTPBP1,ABCD4,MAP2K7,HNRNPU,CHEK1,BCKDK,AURKA,APRT,SLC27A2,BTAF1,SYN3,DHX9,CHUK,PAICS,HSPE1,NVL,ABCC4,GTPBP4,DAPK3,MAP3K7,DDX5,BUB1,HSPA9,TUBAL3,GTPBP6,KIF1C,ORC5,ORC4,PEX1,MSH2,KIF5C,ACSL4,UBE2O,BUB1B,HSPD1,DNAJA2,ALDH18A1,FKBP4,RNGTT,KIF21B,G3BP1,ULK1,STK26,SNRNP200,LARS1,ERAL1,ABCE1,CDC123,RRM1,TTLL12,GATB,GNAI3,TARS1,PDE5A,GSK3A,RECQL5,PSMC3,AK4,KIF20A,KIF4A,FARS2,EIF4A3,MOCS3,ATP5F1D,RAB3D,DHX30,PAK4,CHEK2,GMPS,SMC1A,DDX17,PAK1,RRAS2,DRG1,TK1,ERBB2,DDX6,MARS1,HYOU1,XRCC5,CTPS1,HSP90AB1,DDX18,NAT10,IGF1R,CAD,HSPA14,PRPS1,GNAO1,HSPA4L,PFAS,RAB34,UBA2,RAP2A,UBE2I,PEBP1,AARSD1,PRPS2,MAP2K6,STARD9,MTHFD1,EIF4G1,EIF2S3,ASNS,SYN1,FLT1,CHD4,ERCC2,RUVBL2,LIG1,CDC34,UBE2K,SEPTIN10,SEPHS1,RAB3A,RAB3B,MSH3,PRPSAP1,TAF1,EPHA1,TIMM44,LANCL2,CCT7,RPS6KB1,DDX42,HSPA4,MCCC2,MARK3,DCK,GART,ACACA,DDX27,AARS1,MYH10,IARS1,RALA,ATP1A1,WEE1,PRPSAP2,AXL,CPS1,AKT2,TUFM,PRKDC,KARS1,DHX15,TTK,CCT5,TOP1,FARSB,MTREX,DDX1,GSPT1,MAP4K4,CAPRIN1,BMPR1A,TGFBR1,WARS1,HBS1L,MLH1,RFC5,CSNK2A1,PIK3CB,ABL2,HELZ,PRKCI,TKFC,NUBP1,MKI67,MTIF2,MAP2K3,YARS1,NME3,PCCA,UBE2A,EIF5B,MTHFS,TUBB2A,PRKAR2B,HLCS,DDX39B,CCT4,RUVBL1,PIK3R4,DAP3,NEK3,UBE2E1,SARS2,EPRS1,KIF11,DHX36,PLK1,DAPK1,DDX3X,PSMC2,LIMK2,BLM,PMS1,PMS2,AACS,PRKAA2,FARSA,RAB25,CHORDC1,DNM1,ATP2B1,CCT6A,DYNC1LI1,TP53RK,STK3,PSMC4,CCT2,PNKP,UPF1,ADSS2,OXSR1,HK1,RTCB,TWF2,EIF4A1,ATAD1,DDX23,MAT2A,GARS1,RAB5A,ROR1,CENPE,KIF23,KIF1B,TAP1,CKMT1A,PRKCZ,PPP5C,RAD51,ABCF1,CDK11B,CTPS2,TOP2B,DHX16,PSMC1,KIF1A,ARHGEF5,KIF5A,TCP1,SMARCA1,MAP2K5,DDX10,SMARCA4,MYO1E,ATM,QARS1,ORC1,ATR,SMCHD1,ITPK1,DGKZ,EEF2,EEF1A2,ACVR2B,DARS1,SKIC2,PFKM,CDK13,UBE2N,DDX19A,PSMC5,WRN,TUBB,HSPA8,HLTF,DHX8,EIF4A2,MELK,MYO6,KIF22,SHPRH,ABCF2,CSNK2A2,KIF14,ARL2,ATP2A2,PDK1,UBA3,OPLAH,RAB23,TUBA4A,OPA1,MAPKAPK3,MAPK6,UBE2S,DGUOK,ERCC6L,UBA1,PGS1,NADK2,CARS2,PAN3,EARS2,VARS2,RARS2,BAZ1B,YES1,PAPOLA,NADSYN1,MATK,SRCAP,STK39,GNAS,PARS2,TUBB3,TAOK1,DPH6,PSMC6,DDX50,SETX,CDK2,KIF2A,KIF21A,DDX41,LONP1,GSK3B,PDPK1,N4BP2,LARS2,LONP2,CHD1L,VRK2,RAB43,PRAG1,ZNG1A,MAP4K3,NAV2,KSR1,MAPKAPK5,NAXD,MFN1,BRSK2,DHX40,RHOT2,SMC5,DHX37,MAP2K2,UBE2E2,RAN,PALS1,GTPBP8,GUF1,MINK1,GPHN,ASCC3,DDX51,AAK1,DYNC2H1,DDX55,COQ8A,KIF18A,DDX54,PANK1,HASPIN,RAB2B,CHTF18,IP6K1,DHX38,RAD54L,ATP2A3,COQ8B,RAB3C,AURKB,MARS2,MASTL,MYO19,NARS2,PBK,ARL5B,EP400,AGAP3,SMG1,KIF20B,ATAD5,MAGI1,PASK,CAMKK2,WRNIP1,SRPK1,SMC6,PKMYT1,KIF2C,CDC6,RIOK1,RTKN,SELENOO,AFG2B,RIOK2,KIFC1,TARS2,PAPOLG,SRXN1,PANK2,PRKD2,DDX24,ARL6,RAB6C,KIF13A,FN3K,SMARCAD1,DHX35,PIF1,TUT1,DHX33,ACSS3,YTHDC2,PEAK1,DDX31,CNNM2,ETNK1,CHD8,MYO10,ABCB6,UBE2T,MIEF1,STK36,RAB6B,HELLS,KIF15,BMP2K,MDN1,DDX28,GNL3L,MTPAP,TUBA8,NKIRAS2,SMARCAL1,ACTR3B,KIF17,SEPTIN3,DDX20,GPN3,HACL1,TLK1,TAOK2,INO80,ATAD2B,DDX19B,TTF2,DNM3,SLC27A5,DDX52,KIF3A,RAD54L2,DCAF1,MAP3K4,MORC2
GO:BP	regulation of organelle organization	GO:0033043	26.5144	1139	ZMYND8,GAP43,EHMT2,CENPV,DYRK1A,SMC4,FEN1,MID1,HNRNPA1,G3BP2,NPM1,CLASP2,MACROH2A1,MFF,SMARCA5,HDAC8,CDK1,PARP1,GPM6B,DNM1L,EXOSC10,PTPRS,MPDZ,FLII,NUMA1,RCC1,HAX1,PIK3R2,UBE2C,MAP2K7,HNRNPU,CHEK1,NDC80,HNRNPC,AURKA,HNRNPA2B1,SPTBN2,BIRC5,DAPK3,ARHGEF9,NCK2,BUB1,BUB3,STMN1,TBC1D4,BUB1B,HNRNPD,FKBP4,G3BP1,HIP1R,ULK1,MYCBP2,GSK3A,ATG12,UBAP2L,BAG4,SMARCE1,PAK1,DRG1,USP10,RB1,XRCC5,SSBP1,NAT10,CTTN,TPM1,IK,ARID1A,CCNB1,RUVBL2,XRCC1,RAB3A,SYT1,EPHA1,PSMD10,CCT7,YY1,CTNNA2,CCN2,RALA,TBCD,MAD2L1,CDC27,PPIF,CLIP1,SMARCC1,LCMT1,SDC4,TTK,CCT5,ADD2,PRMT5,NAA10,HUWE1,CAPRIN1,TGFBR1,ABL2,NCAPD3,MECP2,NUBP1,MKI67,CLASP1,RPS3,ACTL6A,UCHL5,CENPF,CTCF,ANAPC1,CYFIP2,PDCD10,KNTC1,NCAPG,CCT4,RUVBL1,GPR143,USP7,DHX36,PLK1,LIMK2,TERF1,PRKAA2,CTNNB1,BID,CNOT1,CCT6A,DYNC1LI1,CCT2,PNKP,CUL3,TPR,UPF1,PFN1,EZR,PSMG2,PXN,CKAP5,DKC1,GRB2,ARFGEF1,TWF2,PYCARD,RAB3GAP1,RAB5A,CENPE,CLIC4,VASP,INF2,IQGAP2,TMEM33,SPIRE1,EP300,CGNL1,BST2,ZW10,ARHGEF5,MCU,AKAP13,CDC20,TCP1,GOLPH3,SMARCA4,ATM,SMAD4,MTM1,ATR,RBM14,PMAIP1,SPTAN1,HTT,GTF2H2,BECN1,RAB3GAP2,KANK1,TJP1,NCAPD2,ARL6IP1,ARL2,ARFIP1,GHITM,DLGAP5,TERF2,OPA1,BAK1,OCLN,NBN,ATG2A,BCL7A,PAN2,SETMAR,CDCA8,PAN3,WDR44,BAZ1B,ARMH3,CAMSAP1,CROCC,PDE4DIP,CARMIL1,ARID2,CDCA2,CARMIL2,NFRKB,PSRC1,INO80C,ARHGAP17,TAOK1,CDK2,WAPL,GSK3B,GIT1,PBRM1,SMG6,CENATAC,LAPTM4B,NCK1,GMFB,FCHSD1,NCAPG2,RHPN2,CEP97,MAPKAPK5,SKA3,SMC5,MAP2K2,SPICE1,CHMP1A,SPC24,ARAP1,TENT4B,FLCN,KNL1,KIF18A,CEP76,ALMS1,HASPIN,PHF10,SKA2,TRAPPC12,CKAP2,PHIP,SYNE2,PPM1E,TSC1,KAT5,STMN2,RAD51AP1,SKA1,PINX1,RMI2,SPDL1,CHFR,MCRS1,PDXP,AURKB,MYO19,NAF1,KIRREL1,PRMT6,CNOT6L,NSMCE3,SMG1,KIF20B,SPAG5,SMC6,PKMYT1,CDC6,HAUS7,RNF5,AKAP9,HAUS8,INPP5K,FSD1,PHF23,KATNB1,MLST8,RIOK2,NUSAP1,NUF2,KATNBL1,RBSN,ATG5,PARL,CDC42EP4,PIF1,HAUS4,BCAS3,ECT2,ZWILCH,ACTR5,SPC25,MID1IP1,BRD7,MIEF1,INCENP,PICK1,DIAPH3,STAU2,GNL3L,HAUS2,NSMCE4A,TBC1D7,CAMSAP3,PISD,BAIAP2L1,MAD2L2,ANAPC5,ANAPC2,TAOK2,INO80,TPX2,SMG5,BAIAP2,CHMP2B,WASHC2C,F11R,TACC3,MAP3K4
GO:MF	histone binding	GO:0042393	26.3349	247	FMR1,ZMYND8,NASP,NPM1,SET,HAT1,SMARCA5,MCM2,NAP1L1,RCC1,APBB1,HDGFL2,CBX1,CHD1,CHD2,KMT2D,TRIM24,DEK,CBX3,RRP8,MCM3AP,BRD4,KDM4A,SSRP1,TTLL12,NOC2L,PHF14,YEATS4,BRD1,HDAC2,PTMA,BRD3,JMJD7,RBBP7,CHD4,SART3,TAF1,BRD2,SMARCC1,DNAJC2,CKS2,NCAPD3,NPM3,TP53BP1,PWP1,HIRA,MLLT10,CKS1B,RNF20,RBBP4,TBL1XR1,PHC1,IPO9,MLLT1,KMT2A,IPO7,MBTD1,BPTF,DNAJC9,CHAF1B,SMARCA4,MORC3,CBX2,SUPT6H,NCAPD2,SUZ12,TAF7,VPS72,NAP1L4,BAZ1B,MYSM1,SPTY2D1,SRCAP,TSPYL5,NCAPG2,PHF6,RNF168,KMT2C,DTX3L,PHIP,L3MBTL2,SIRT1,SGF29,TONSL,PRMT6,PWWP2A,UHRF2,UIMC1,MPHOSPH8,PYGO2,WRAP53,TSPYL1,BCAS3,TDRD3,CHD8,RESF1,BRD7,ASF1B,PIH1D1,HPF1,CXXC1,AASS,DAXX,LRWD1,KDM5B,BAZ2A,ING1,INO80,ATAD2B,ING4,PHF8,SCML2,CDYL,ASF1A,MTF2
GO:MF	ATP hydrolysis activity	GO:0016887	26.2812	407	DDX46,MCM5,MCM6,SMC4,MCM7,MCM4,XRCC6,SMARCA5,MCM2,TRAP1,CLPB,DDX39A,CHD1,CHD2,ABCD4,BTAF1,DHX9,NVL,ABCC4,DDX5,HSPA9,KIF1C,ORC4,PEX1,MSH2,KIF5C,HSPD1,KIF21B,G3BP1,SNRNP200,ABCE1,RECQL5,PSMC3,KIF20A,EIF4A3,DHX30,SMC1A,DDX17,DDX6,ALPL,XRCC5,HSP90AB1,DDX18,HSPA14,ACIN1,CHD4,ERCC2,RUVBL2,CCT7,DDX42,ATP1A1,DHX15,CCT5,MTREX,DDX1,MLH1,RFC5,RFC3,NUBP1,DDX39B,CCT4,RUVBL1,DHX36,DDX3X,PSMC2,BLM,PMS1,PMS2,ATP2B1,CCT6A,PSMC4,CCT2,UPF1,EIF4A1,ATAD1,DDX23,KIF23,KIF1B,TAP1,RAD51,ABCF1,DHX16,PSMC1,KIF1A,KIF5A,TCP1,DDX10,MYO1E,ORC1,SMCHD1,SKIC2,MORC3,DDX19A,PSMC5,WRN,HSPA8,DHX8,EIF4A2,KIF22,ABCF2,KIF14,ATP2A2,ERCC6L,ATF7IP,SRCAP,PSMC6,DDX50,KIF2A,KIF21A,DDX41,LONP1,LONP2,CHD1L,NAV2,DHX40,SMC5,DHX37,ASCC3,DDX51,DYNC2H1,DDX55,KIF18A,DDX54,CHTF18,DHX38,RAD54L,ATP2A3,COQ8B,MYO19,KIF20B,ATAD5,WRNIP1,SMC6,KIF2C,CDC6,AFG2B,KIFC1,DDX24,KIF13A,SMARCAD1,DHX35,PIF1,DHX33,YTHDC2,DDX31,CHD8,ABCB6,KIF15,MDN1,DDX28,KIF17,DDX20,INO80,ATAD2B,DDX19B,DDX52,KIF3A,RAD54L2,MORC2
GO:MF	protein-macromolecule adaptor activity	GO:0030674	26.1612	988	FMR1,ZMYND8,EPB41L3,TAF15,TRIM28,DYRK1A,SORBS1,MRTFA,HNRNPA1,G3BP2,NPM1,SF1,NACA,HMGA1,NHERF1,FUS,RBM47,C1QBP,NCOR2,RBPMS,SRSF3,TRRAP,ANK2,ANK3,ACTN4,CBFB,UBXN8,HAX1,APBB1,MEN1,TARDBP,HDGFL2,NOLC1,RBFOX2,BCL9,STX16,KMT2D,HNRNPU,NDC80,HNRNPC,HNRNPA2B1,BTAF1,DHX9,EWSR1,MTA3,TRIM24,YBX1,ENY2,ELOC,NCK2,PEX1,MED14,SRSF2,PQBP1,FKBP4,BRD4,NOS1AP,G3BP1,HIP1R,SIN3B,SAP30,MED24,GMNN,CREG1,AP1G2,PIAS1,PIAS2,NOC2L,URI1,PHF14,GOSR1,KAT7,FGF2,TDP2,BRD1,FXR1,BCLAF1,ZBED1,DDX17,SMARCE1,RB1,BRD3,HTATSF1,STX7,UBE3A,RPA1,PRPF40A,ARID1A,RACK1,SYN1,CHD4,ERCC2,RUVBL2,RAB3A,TCOF1,PSMD10,SND1,ST13,PARK7,FBXW11,SMARCC1,TCERG1,DNAJC2,PRMT5,DDX1,CAPRIN1,IGF2BP1,SRRT,MECP2,CSNK2B,PDLIM1,ACTL6A,TP53BP1,APEX1,TAF6,MTA2,RUVBL1,HCFC1,DDX3X,HIRA,ATN1,CTNNB1,JUP,PEX3,STX17,RNF20,STX1B,CUL3,DCAF7,LMO4,PA2G4,TBL1XR1,QKI,NAPA,VAMP2,SNAP23,GRB2,CCAR1,TMF1,CUL1,XPC,HDGF,TLE1,CRKL,PTPN11,HMGB1,KHDRBS1,VAMP7,NUP153,EP300,AKAP13,CUL4A,HMGB2,SMARCA4,FADD,GRB10,RBM14,C1D,TOB2,MORC3,HSPA8,BECN1,MDC1,CRYM,IQCB1,POLD3,COPS5,NCOA2,MED1,JMJD1C,PTPN14,DDB1,VAMP3,EZH2,YWHAE,LDLRAP1,UTF1,MYSM1,DAB2IP,ATG16L1,MMS19,JADE1,NIPBL,MED27,ALKBH5,WDR59,NUP98,ATF7IP,SRCAP,KCTD1,PSMC6,AP1S1,IRF2BP2,LDB1,ATP1B3,ZC3H18,NCK1,TAX1BP1,CHD1L,HOMER1,IRF2BP1,RIOX2,KSR1,MAP2K2,TRIM22,RCOR2,RPTOR,PIAS4,RYBP,JMY,SCAI,SUPT20H,KMT2C,KDM2B,DTX3L,DDX54,RB1CC1,PHF10,HDAC7,SYNE2,MAML1,CREBBP,JARID2,KAT5,ARK2N,NMD3,SIRT1,RBM33,TONSL,MED30,PAWR,NSD1,UIMC1,MED15,SPEN,PFDN5,MPHOSPH8,MYD88,ARID3A,TCF25,MYBBP1A,NDC1,MED18,HTATIP2,SSBP3,TRIM5,AMBRA1,BRD8,SUV39H2,STEEP1,TUT1,YTHDC2,TDRD3,KAT8,LIN28A,BRD7,MED4,CDC42SE2,PIH1D1,HPF1,BET1L,DTL,MED11,RCOR3,RERE,DNMT3B,AASS,DAXX,KDM5B,LIMD1,DDX20,CNOT7,FBXO3,RCOR1,AMFR,MRTFB,MED23,ABT1,SUFU,ING4,PHF8,MAPK8IP3,USP22,SHANK2,BAIAP2,CDYL,KDM2A,MED16,DCAF1,KDM3A,ZNF451,IRS2,MAGED1,TAF6L,AP1M2,PSIP1
GO:MF	ATP-dependent activity	GO:0140657	26.0762	580	DDX46,MCM5,MCM6,SMC4,MCM7,MCM4,XRCC6,SMARCA5,MCM2,TRAP1,CLPB,DDX39A,CHD1,CHD2,ABCD4,SLC27A2,BTAF1,DHX9,SAE1,NVL,ABCC4,DDX5,HSPA9,KIF1C,ORC4,PEX1,MSH2,KIF5C,ACSL4,HSPD1,DYNC1I2,KIF21B,G3BP1,SNRNP200,ABCE1,RECQL5,PSMC3,KIF20A,KIF4A,EIF4A3,MOCS3,DHX30,SMC1A,DDX17,DDX6,ALPL,HYOU1,XRCC5,HSP90AB1,DDX18,HSPA14,HSPA4L,CHTF8,UBA2,STARD9,NAE1,ACIN1,CHD4,ERCC2,RUVBL2,MSH3,CCT7,DDX42,HSPA4,DDX27,MYH10,ATP1A1,DHX15,CCT5,MTREX,DDX1,MLH1,RFC5,RFC3,HELZ,NUBP1,DDX39B,CCT4,RUVBL1,KIF11,DHX36,DDX3X,PSMC2,BLM,PMS1,PMS2,ATP2B1,CCT6A,PSMC4,CCT2,UPF1,RBBP4,EIF4A1,ATAD1,DDX23,CENPE,KIF23,KIF1B,TAP1,RAD51,ABCF1,TOP2B,DHX16,PSMC1,KIF1A,BPTF,KIF5A,TCP1,SMARCA1,DDX10,SMARCA4,MYO1E,ORC1,SMCHD1,SKIC2,MORC3,DDX19A,PSMC5,WRN,HSPA8,HLTF,DHX8,EIF4A2,MYO6,KIF22,SHPRH,ABCF2,KIF14,ATP2A2,UBA3,VPS72,ERCC6L,UBA1,ATF7IP,SRCAP,PSMC6,DDX50,SETX,KIF2A,KIF21A,DDX41,LONP1,WAPL,LONP2,CHD1L,NAV2,DHX40,SMC5,DHX37,ASCC3,DDX51,DYNC2H1,DDX55,KIF18A,DDX54,CHTF18,DHX38,RAD54L,ATP2A3,COQ8B,MYO19,EP400,KIF20B,ATAD5,WRNIP1,SMC6,KIF2C,CDC6,MYD88,DSCC1,AFG2B,KIFC1,CECR2,DDX24,KIF13A,SMARCAD1,DHX35,PIF1,DHX33,ACSS3,YTHDC2,DDX31,CHD8,MYO10,ABCB6,HELLS,KIF15,MDN1,DDX28,SMARCAL1,KIF17,ZNFX1,DDX20,INO80,ATAD2B,DDX19B,TTF2,SLC27A5,DDX52,KIF3A,RAD54L2,MORC2
GO:BP	nuclear export	GO:0051168	25.9996	167	FMR1,ADAR,HNRNPA1,POLDIP3,NPM1,POM121C,SRSF3,DDX39A,EIF6,RBM8A,HNRNPA2B1,DHX9,CASC3,NUP42,ENY2,HSPA9,MCM3AP,SSB,CSE1L,ZC3H11A,CPSF6,ABCE1,EIF4A3,XPO1,RANGAP1,UBE2I,NUP93,PARK7,SFN,EIF4E,DDX39B,NCBP2,AGFG1,THOC1,TPR,UPF1,RANBP2,RANBP3,NUP88,THOC6,CTDSPL2,PTPN11,KHDRBS1,NUP153,SARNP,NUP133,THOC5,DDX19A,NXF1,SUPT6H,IWS1,PTPN14,YWHAE,NCBP3,GLE1,NUP160,NUP107,ALKBH5,NUP98,GSK3B,NOP9,SMG6,THOC3,RAN,THOC7,CHCHD4,RBM15B,THOC2,SMG7,NMD3,RBM33,LTV1,POM121,SMG1,XPO6,CHP1,RIOK2,SETD2,NOL6,XPO5,NXT2,EIF4ENIF1,MDN1,SDAD1,RBM22,NXT1,DDX19B,SMG5
GO:BP	positive regulation of macromolecule biosynthetic process	GO:0010557	25.6853	2604	FMR1,ZMYND8,PYM1,TCF7L2,TAF15,NCL,HLA-A,TRIM28,FAM98A,DYRK1A,ADAR,SORBS1,LARP1B,MRTFA,HNRNPA1,POLDIP3,SYNCRIP,NPM1,TTC21B,MACROH2A1,TAF2,DAZAP1,NACA,FUBP1,HMGA1,FUS,XRCC6,SMARCA5,HNRNPA0,RBM47,CDK1,PARP1,AFDN,C1QBP,MORF4L1,ZC3HAV1,RBPMS,TRA2B,LMO7,PCBP2,EXOSC10,PCNA,PSEN1,RBMX,TRRAP,ANK2,ANK3,GJA1,ACTN4,BSG,MAZ,CBFB,DNM2,SLC35A4,EIF6,HAX1,APBB1,ILF2,MEN1,TARDBP,TAF4,RFXAP,WWP2,PIK3R2,ZNF593,HNRNPLL,BCL9,CCN1,KMT2D,MAP2K7,FAM98B,HNRNPU,POLR3A,HNRNPC,IRF6,ZNF609,EXOSC3,DHX9,CHUK,TRMT112,MTA3,TRIM24,NKRF,DEK,POLR3G,SFPQ,YBX1,ILF3,KDM6A,ENY2,SRSF1,CTIF,MAP3K7,ELOC,U2AF2,FOXO3,NCK2,CSDE1,MED14,MSH2,SSB,CCNT2,HSPD1,MRPS27,HNRNPD,PQBP1,BRD4,NOS1AP,G3BP1,HNRNPAB,CAND2,KDM4A,RPL11,MED24,DNMT1,CCNK,PIAS1,PRMT1,NOC2L,GSK3A,NFAT5,PSMC3,UBR5,KAT7,TCEA1,RPS4X,EIF4A3,ZIC2,FGF2,SOD1,SLC2A10,YEATS4,ESRRA,FXR1,BCLAF1,GTF2I,SLC38A2,TRUB2,ZBED1,CHEK2,NSD2,DDX17,SMARCE1,SNRNP70,CD74,ERBB2,HMGN1,HDAC2,MARS1,TRA2A,POLR3D,RB1,PTMA,XRCC5,AGO2,NAT10,SP1,RBM4,UBE3A,PHF5A,KPNA6,CHTF8,TFAM,RARA,RPL26,MAP2K6,STOML2,CDH1,ARID1A,CTR9,RPL23,SF3B3,EIF4G1,POU2F1,IDO1,TCF4,HNRNPK,EPCAM,RBBP7,CELF1,YBX3,ZNF24,PHB2,ITGA2,JUND,CHD4,NELFE,RUVBL2,ATF1,CD58,RXRA,TBP,CCNA2,TAF1,CDH3,USF1,ITGA6,CCT7,RPS6KB1,NFYA,SUPT16H,NFYB,YY1,WDR43,UBTF,PDCL3,TNFRSF8,CDC5L,PARK7,FBXW11,SMARCC1,TCERG1,AKT2,PRKDC,DNAJC2,KARS1,GTF2H1,EPHX2,CCT5,PRMT5,DDX1,GLMN,OGT,BMPR1A,TGFBR1,WARS1,SREBF1,IGF2BP1,MLH1,RFC5,RFC3,CD200,SOX3,POLR2G,LYAR,EIF3C,LARP1,PIK3CB,MECP2,PABPC1,PDLIM1,MAP2K3,RFX5,RPS3,SOX2,NAA15,ACTL6A,YWHAH,UCHL5,PRIM2,CTCF,TP53BP1,PWP1,APEX1,TAF6,PDCD10,MTA2,CCT4,RUVBL1,RPS7,HCFC1,UBE2E1,NCBP2,PTBP1,GTF2A2,ZNF143,DHX36,DDX3X,ZCCHC3,PCBP1,BLM,ATN1,PMS2,CTNNB1,JUP,MLLT10,ELL,PKNOX1,GFER,FZD7,GSDMD,CCT6A,CCT2,MAX,RNF20,PNKP,B2M,UPF1,LMO4,RBBP4,EZR,ERP29,CIRBP,TRMT10C,TBL1XR1,PPP1R12A,ELAVL1,QKI,HK1,EIF4G2,DKC1,CNBP,CCAR1,TMF1,SUPT5H,HMGN5,AKAP12,PYCARD,XIAP,FOXK2,SLC7A5,TFAP4,XPC,POU5F1,HDGF,NAMPT,MLLT1,KMT2A,RPL5,TLE1,GPI,PRKCZ,MBTD1,PTPN11,HMGB1,GABPA,ABCF1,KHDRBS1,EP300,TOP2B,SMAD2,GOLGA2,SREBF2,FOXO1,BPTF,TCP1,TAF10,ECD,RBPJ,REST,RLF,EEF1D,SMARCA1,MAP2K5,HMGB2,SMARCA4,FADD,ATM,NAT14,SMAD4,RTRAF,ATR,RBM14,EEF2,THOC5,PFKM,NFYC,CDK13,VEZF1,PSMC5,HLTF,IRF3,MDC1,MEF2D,SUPT6H,MORF4L2,CD276,E2F5,NR6A1,COPS5,TAF5,TAF7,TERF2,TEAD4,NCOA2,MED1,SMAD1,USF2,VPS72,RPRD1B,OCLN,RFX7,ZNF423,ELOB,EDRF1,ARID4B,RNF40,MPV17L2,EAPP,EXOSC6,BAZ1B,UTF1,RIF1,ZNF318,MYSM1,YES1,DAB2IP,ICE2,MMS19,JADE1,ZNF770,GRHL2,NIPBL,NAA16,NANOG,JMJD6,GTF2F2,RPUSD3,CDC73,MED27,NFRKB,PSRC1,INO80C,NUP98,EIF3D,ATF7IP,ZNF574,SRCAP,PAXIP1,LARP4,MED25,RPS27L,MEPCE,PSMC6,SETX,KANSL1,CDK2,POGZ,GSK3B,TAF8,METTL3,LDB1,NCK1,METTL16,IRF2BPL,ARID3B,MAPKAPK5,WDR75,MGA,MAP2K2,TRIM22,TTC5,RPTOR,PELP1,GUF1,RYBP,RNF10,OTUD6B,JMY,BANP,NFATC2IP,TENT4B,SUPT20H,KMT2C,FLCN,DTX3L,RHBDD1,ZNF384,PHF10,RAB2B,CHTF18,TRUB1,CKAP2,PHIP,PIBF1,MAML1,LARP4B,SORL1,RREB1,CREBBP,KAT5,NMD3,RBMXL1,SIRT1,THAP11,SGF29,MCRS1,HMCES,AURKB,SFRP2,MED30,NAF1,ABHD14B,PAWR,ZNF462,NSD1,EP400,IFT74,PWWP2A,NSUN5,ATAD5,PANX1,PASK,MED15,CAMKK2,CDK5RAP1,SECISBP2,TCF12,CHP1,LITAF,MYD88,ARID3A,RBM4B,MYBBP1A,FERMT1,INPP5K,WAC,MED18,POLR3C,HTATIP2,DSCC1,PHF20,SF3B5,SSBP3,CADM1,SETD2,NSD3,UPF3B,PRKD2,TRIM5,EGLN1,BRD8,PCBD2,UNC93B1,POLR3F,UPF3A,PCIF1,DHX33,BCAS3,SMYD3,TDRD3,KAT8,ACTR5,LIN28A,MEAF6,PATZ1,GPBP1L1,CHD8,BRD7,MED4,EIF4ENIF1,METTL5,DROSHA,MBIP,SALL1,MRGBP,POLR3B,RBM22,PIH1D1,FASTKD2,GPRC5B,UBP1,BICRA,MED11,CXXC1,RERE,ZNF219,DNMT3B,ASH2L,DAXX,KDM5B,TCF20,POLG2,MAD2L2,SIX4,CNOT7,SALL4,FOXD3,ZNF580,ING1,GMEB2,INO80,MRTFB,ATAD2B,MED23,ABT1,KMT2B,ING4,SCAF8,PHF8,USP22,FOXJ3,MED16,ZNF281,SALL2,KDM3A,IRS2,PAXBP1,MAGED1,TAF6L,MAP3K4,CNN2,PSIP1
GO:BP	regulation of chromosome segregation	GO:0051983	25.4837	129	SMC4,RCC2,CDK1,NUMA1,UBE2C,HNRNPU,NDC80,BIRC5,BUB1,BUB3,BUB1B,SMARCE1,RB1,IK,ARID1A,CCNB1,MAD2L1,CDC27,SMARCC1,LCMT1,TTK,CSNK2A1,NCAPD3,MKI67,ACTL6A,CENPF,ANAPC1,KNTC1,NCAPG,PLK1,DYNC1LI1,CUL3,TPR,PSMG2,CENPE,ZW10,CDC20,SMARCA4,ATM,BECN1,NCAPD2,CSNK2A2,DLGAP5,BCL7A,CDCA8,PUM1,ARID2,CDCA2,PBRM1,NCAPG2,SMC5,SPC24,KNL1,HASPIN,PHF10,KAT5,RMI2,SPDL1,CHFR,AURKB,SMC6,KIF2C,CDC6,RIOK2,NUF2,ZWILCH,SPC25,BRD7,INCENP,RAD18,C9ORF78,MAD2L2,ANAPC5,ANAPC2,TACC3
GO:BP	positive regulation of RNA metabolic process	GO:0051254	25.4567	1844	ZMYND8,TCF7L2,TAF15,NCL,TRIM28,RIDA,DYRK1A,MRTFA,SYNCRIP,NPM1,TAF2,DAZAP1,NACA,HMGA1,FUS,XRCC6,SMARCA5,PARP1,MORF4L1,ZC3HAV1,RBPMS,TRA2B,LMO7,PCBP2,EXOSC10,PSEN1,RBMX,TRRAP,ACTN4,MAZ,CBFB,DNM2,HAX1,APBB1,ILF2,MEN1,TARDBP,TAF4,RFXAP,WWP2,PIK3R2,ZNF593,BCL9,CCN1,GTPBP1,KMT2D,MAP2K7,HNRNPU,IRF6,ZNF609,DHX9,CHUK,LSM1,TRMT112,MTA3,TRIM24,NKRF,DEK,SFPQ,YBX1,ILF3,KDM6A,ENY2,FOXO3,NCK2,CSDE1,BUD23,MED14,CCNT2,HNRNPD,PQBP1,BRD4,HNRNPAB,CAND2,MED24,KHSRP,CCNK,PIAS1,GSK3A,NFAT5,PSMC3,KAT7,TCEA1,ZIC2,FGF2,YEATS4,CNOT4,ESRRA,DCPS,FXR1,BCLAF1,GTF2I,ZBED1,CHEK2,DDX17,SMARCE1,SNRNP70,CD74,ERBB2,HMGN1,HDAC2,MARS1,TRA2A,RB1,PTMA,AGO2,SP1,UBE3A,PHF5A,KPNA6,TFAM,RARA,CDH1,ARID1A,CTR9,SF3B3,POU2F1,TCF4,HNRNPK,EPCAM,RBBP7,CELF1,ZNF24,JUND,CHD4,NELFE,RUVBL2,ATF1,RXRA,TBP,CCNA2,TAF1,USF1,ITGA6,FTO,NFYA,SUPT16H,NFYB,YY1,WDR43,UBTF,CDC5L,PARK7,FBXW11,SMARCC1,TCERG1,PRKDC,DNAJC2,KARS1,GTF2H1,PRMT5,OGT,CAPRIN1,BMPR1A,TGFBR1,SREBF1,IGF2BP1,MLH1,SOX3,POLR2G,LYAR,MECP2,PABPC1,PDLIM1,MAP2K3,RFX5,SOX2,NAA15,ACTL6A,YWHAH,UCHL5,PRIM2,CTCF,TP53BP1,PWP1,APEX1,TAF6,MTA2,RUVBL1,HCFC1,UBE2E1,NCBP2,PTBP1,GTF2A2,ZNF143,DHX36,DDX3X,PCBP1,BLM,ATN1,CTNNB1,JUP,MLLT10,ELL,PKNOX1,FZD7,CNOT1,MAX,RNF20,UPF1,LMO4,RBBP4,CIRBP,TBL1XR1,PPP1R12A,ELAVL1,QKI,CNBP,CCAR1,TMF1,SUPT5H,HMGN5,FOXK2,TFAP4,XPC,POU5F1,HDGF,NAMPT,MLLT1,KMT2A,MBTD1,HMGB1,GABPA,EP300,TOP2B,SMAD2,SREBF2,FOXO1,BPTF,TAF10,ECD,RBPJ,REST,RLF,EEF1D,SMARCA1,MAP2K5,HMGB2,SMARCA4,FADD,ATM,NAT14,SMAD4,RTRAF,RBM14,THOC5,PFKM,NFYC,CDK13,VEZF1,PSMC5,HLTF,TNKS1BP1,IRF3,MDC1,CNOT3,MEF2D,SUPT6H,MORF4L2,E2F5,NR6A1,COPS5,TAF5,TAF7,TEAD4,NCOA2,MED1,SMAD1,USF2,VPS72,RPRD1B,RFX7,ZNF423,TRIM71,EDRF1,ARID4B,RNF40,PAN2,EAPP,PAN3,SAMD4B,BAZ1B,PUM1,UTF1,TUT4,ZNF318,MYSM1,YES1,DAB2IP,TUT7,ICE2,MMS19,JADE1,ZNF770,GRHL2,NIPBL,NAA16,NANOG,JMJD6,PNPT1,GTF2F2,CDC73,MED27,NFRKB,ALKBH5,PSRC1,INO80C,NUP98,ATF7IP,ZNF574,SRCAP,PAXIP1,MED25,MEPCE,PSMC6,SETX,KANSL1,CDK2,POGZ,TAF8,METTL3,LDB1,ZC3H18,NCK1,METTL16,MEX3D,IRF2BPL,ARID3B,WDR75,MGA,MAP2K2,DIS3L2,TRIM22,DCP1B,TTC5,RPTOR,PELP1,RYBP,RNF10,JMY,BANP,NFATC2IP,TENT4B,SUPT20H,KMT2C,FLCN,DTX3L,ZNF384,PHF10,CKAP2,PHIP,MAML1,RREB1,CREBBP,KAT5,EXOSC8,NMD3,RBMXL1,SIRT1,THAP11,SGF29,MCRS1,SFRP2,MED30,ABHD14B,ZNF462,NSD1,EP400,IFT74,CNOT6L,PWWP2A,MED15,CAMKK2,TCF12,LITAF,MYD88,ARID3A,MYBBP1A,RIOK1,INPP5K,WAC,MED18,HTATIP2,PHF20,RIOK2,SF3B5,SSBP3,NSD3,UPF3B,PRKD2,TRIM5,EGLN1,BRD8,PCBD2,UPF3A,DHX33,BCAS3,SMYD3,TDRD3,KAT8,CNOT10,ACTR5,MEAF6,PATZ1,GPBP1L1,CHD8,BRD7,DCP1A,MED4,EIF4ENIF1,SALL1,MRGBP,PIH1D1,UBP1,BICRA,MED11,CXXC1,RERE,ZNF219,ASH2L,DAXX,CNOT8,TCF20,MAD2L2,SIX4,CNOT7,SALL4,FOXD3,ZNF580,ING1,GMEB2,CNOT11,INO80,MRTFB,ATAD2B,MED23,ABT1,KMT2B,ING4,SCAF8,PHF8,TNRC6B,USP22,FOXJ3,MED16,ZNF281,SALL2,KDM3A,PAXBP1,MAGED1,TAF6L,PSIP1
GO:BP	cell cycle phase transition	GO:0044770	25.4142	537	NPM1,CLASP2,MACROH2A1,TAF2,RCC2,NOP53,INTS3,CDK1,DNM2,RCC1,PSME3,APBB1,CDC7,UBE2C,CHEK1,NDC80,AURKA,MTA3,CTDSPL,BIRC5,TTI1,BUB1,BUB3,AKAP8,MSH2,BUB1B,BRD4,RRM1,PIAS1,KLHL18,CCNB2,SYF2,CHEK2,SMARCE1,RB1,RPL26,IK,ARID1A,CCNB1,EIF4G1,NAE1,PHB2,ERCC2,BABAM1,CDC34,CCNA2,TAF1,RPS6KB1,CDC5L,MAD2L1,CDC27,WEE1,SMARCC1,LCMT1,RRM2,PRKDC,PLRG1,CKS2,TTK,GSPT1,EIF4E,CLASP1,SOX2,ACTL6A,CENPF,UBE2A,TP53BP1,ANAPC1,KNTC1,CCNH,MNAT1,PLK1,DDX3X,BLM,CCAR2,BID,DYNC1LI1,CKS1B,CUL3,TPR,UPF1,PSMG2,USP47,RPA2,CUL1,TFAP4,XPC,CENPE,ENSA,PTPN11,RAD51,KHDRBS1,POLE,ZW10,CDC20,CUL4A,TAF10,ECD,SMARCA4,SKP2,ATM,ORC1,ATR,EIF4EBP1,DGKZ,RPL24,MDC1,MELK,KIF14,DLGAP5,DDB1,EZH2,NBN,UBE2S,TRIM71,BCL7A,SETMAR,CDCA8,MIIP,RNASEH2B,ARID2,JADE1,SDE2,TTI2,CDC73,ABRAXAS1,UFL1,PAXIP1,RPS27L,MEPCE,TAOK1,CDK2,PBRM1,CACUL1,BRSK2,SMC5,RPTOR,UBE2E2,METTL13,ZNF655,SPC24,KNL1,DTX3L,HASPIN,PHF10,PINX1,SPDL1,CHFR,AURKB,MASTL,ZFYVE19,ZNF830,ATAD5,UIMC1,USP28,PKMYT1,CDC6,WAC,RIOK2,TIPIN,FANCD2,GNB1L,NUF2,AMBRA1,FAM83D,ZWILCH,SPC25,BRD7,INCENP,ANLN,INTS7,GTSE1,DTL,CAMSAP3,MAD2L2,ANAPC5,ANAPC2,TAOK2,INO80,ING4,TIMELESS,PHF8,TELO2,TACC3
GO:BP	positive regulation of DNA metabolic process	GO:0051054	25.4032	284	TRIM28,WIZ,HNRNPA1,FUS,SMARCA5,CDK1,PARP1,MORF4L1,PCNA,TRRAP,HDGFL2,CDC7,MAP2K7,HNRNPA2B1,EXOSC3,DHX9,MSH2,HNRNPD,KAT7,FGF2,YEATS4,NSD2,SMARCE1,XRCC5,SSBP1,IGF1R,CHTF8,ANXA3,ARID1A,MGMT,ERCC2,RUVBL2,ATF1,XRCC1,BABAM1,CCNA2,CCT7,YY1,WEE1,SMARCC1,PRKDC,CCT5,WDR48,MLH1,RFC5,RFC3,RPS3,ACTL6A,UCHL5,PRIM2,TP53BP1,CCT4,RUVBL1,DHX36,TERF1,PMS2,CTNNB1,GFER,CCT6A,CCT2,PNKP,DKC1,MBTD1,HMGB1,RAD51,SPIRE1,TOP2B,TCP1,SMARCA4,ATM,ATR,SMCHD1,UBE2N,WRN,MORF4L2,TERF2,VPS72,NBN,BCL7A,SETMAR,EXOSC6,RIF1,ARID2,NFRKB,INO80C,ABRAXAS1,PAXIP1,CDK2,PBRM1,MAPKAPK5,RNF168,FAF1,PIAS4,PHF10,CHTF18,KAT5,RAD51AP1,SIRT1,MCRS1,HMCES,AURKB,NAF1,EP400,ATAD5,UIMC1,EYA3,WRAP53,DSCC1,PRKD2,BRD8,ACTR5,MEAF6,BRD7,BAZ1A,MRGBP,POLG2,MAD2L2,INO80,CIZ1,TIMELESS,MAP3K4
GO:MF	molecular adaptor activity	GO:0060090	25.2547	1175	FMR1,ZMYND8,EPB41L3,AIMP2,TAF15,TRIM28,DYRK1A,SORBS1,MRTFA,HNRNPA1,G3BP2,NPM1,SF1,NACA,HMGA1,NHERF1,FUS,RBM47,C1QBP,NCOR2,RBPMS,SRSF3,DNM1L,TRRAP,ANK2,ANK3,ACTN4,CBFB,UBXN8,HAX1,APBB1,MEN1,TARDBP,HDGFL2,NOLC1,RBFOX2,BCL9,CBX1,STX16,KMT2D,HNRNPU,NDC80,HNRNPC,HNRNPA2B1,BTAF1,DHX9,EWSR1,MTA3,TRIM24,YBX1,ENY2,ELOC,NCK2,PEX1,MED14,SRSF2,PQBP1,FKBP4,BRD4,NOS1AP,G3BP1,HIP1R,SIN3B,SAP30,MED24,GMNN,CREG1,OFD1,AP1G2,PIAS1,PIAS2,NOC2L,URI1,PHF14,GOSR1,KAT7,PSMG1,FGF2,TDP2,BRD1,FXR1,BCLAF1,ZBED1,DDX17,SMARCE1,RB1,BRD3,SP1,HTATSF1,STX7,UBE3A,RPA1,PRPF40A,ARID1A,EIF4G1,RACK1,SYN1,CHD4,ERCC2,RUVBL2,SEPTIN10,RAB3A,TCOF1,PSMD10,SND1,ST13,GTF2E1,PARK7,GCN1,FBXW11,SMARCC1,TCERG1,DNAJC2,PRMT5,DDX1,CAPRIN1,IGF2BP1,SRRT,MECP2,CSNK2B,PDLIM1,ACTL6A,TP53BP1,ANAPC1,APEX1,TAF6,MTA2,RUVBL1,HCFC1,PSMD4,ECPAS,DDX3X,HIRA,ATN1,TERF1,CTNNB1,JUP,PEX3,STX17,CNOT1,EIF3B,DYNC1LI1,RNF20,STX1B,CUL3,DCAF7,LMO4,PA2G4,PLCB3,TBL1XR1,PSMG2,QKI,NAPA,VAMP2,SNAP23,GRB2,CCAR1,TMF1,CUL1,XPC,HDGF,TLE1,CRKL,PTPN11,HMGB1,KHDRBS1,VAMP7,NUP153,EP300,DHX16,AKAP13,CUL4A,HMGB2,SMARCA4,FADD,GRB10,RBM14,C1D,TOB2,MORC3,ADAM10,HSPA8,BECN1,MDC1,CRYM,ITSN1,PCLAF,IQCB1,POLD3,COPS5,NCOA2,MED1,JMJD1C,PTPN14,DDB1,PSMG3,VAMP3,EZH2,YWHAE,LDLRAP1,UTF1,AHDC1,PDE4DIP,MYSM1,DAB2IP,ATG16L1,MMS19,WWC2,JADE1,NIPBL,MED27,ALKBH5,WDR59,NUP98,ATF7IP,SRCAP,KCTD1,COX15,PSMC6,AP1S1,IRF2BP2,LDB1,ATP1B3,ZC3H18,NCK1,TAX1BP1,CHD1L,HOMER1,IRF2BP1,RIOX2,KSR1,MAP2K2,TRIM22,RCOR2,RPTOR,PIAS4,RYBP,NKAP,JMY,SCAI,SUPT20H,KMT2C,KDM2B,DTX3L,DDX54,RB1CC1,PHF10,HDAC7,SYNE2,MAML1,CREBBP,JARID2,KAT5,ARK2N,NMD3,SIRT1,RBM33,TONSL,MED30,PAWR,NSD1,UIMC1,MED15,SPEN,PFDN5,MPHOSPH8,MYD88,ARID3A,PKP2,AKAP9,TCF25,ECSIT,MYBBP1A,NDC1,MED18,HTATIP2,SSBP3,TRIM5,AMBRA1,BRD8,ISCU,SAV1,SUV39H2,STEEP1,TUT1,YTHDC2,TDRD3,KAT8,LIN28A,BRD7,MED4,CDC42SE2,PIH1D1,HPF1,TAB2,BET1L,DTL,MED11,RCOR3,RERE,DNMT3B,AASS,DAXX,KDM5B,LIMD1,SEPTIN3,DDX20,CNOT7,FBXO3,RCOR1,AMFR,MRTFB,MED23,TPX2,ABT1,SUFU,ING4,PHF8,MAPK8IP3,USP22,SHANK2,BAIAP2,CDYL,KDM2A,MED16,DCAF1,KDM3A,ZNF451,IRS2,TELO2,MAGED1,TAF6L,AP1M2,PSIP1
GO:BP	DNA-templated transcription	GO:0006351	25.0803	3559	ZMYND8,FADS1,TCF7L2,EHMT2,TAF15,NCL,TRIM28,DYRK1A,MRTFA,WIZ,MACROH2A2,G3BP2,NPM1,SF1,TTC21B,MACROH2A1,TAF2,LRRFIP1,NACA,FUBP1,HMGA1,NOP53,FUS,XRCC6,SET,SMARCA5,PRAMEF11,ZNF316,HDAC8,SAFB,INTS3,CDK1,PARP1,H1-5,C1QBP,MORF4L1,HMGB3,NCOR2,RPS14,RBPMS,LMO7,POLR2E,PCBP2,RPL10,PCNA,PSEN1,RBMX,TRRAP,NONO,ACTN4,MAZ,CBFB,NIFK,DNM2,HAX1,APBB1,ILF2,MEN1,TAF4,RFXAP,WWP2,HNRNPL,POLRMT,PIK3R2,RBFOX2,ZNF593,BCL9,CBX1,CCN1,CDK2AP1,ZNF195,CHD1,CHD2,KMT2D,MAP2K7,HNRNPU,POLR3A,IRF6,HNRNPA2B1,BTAF1,ZNF609,DHX9,CHUK,EWSR1,TRMT112,MTA3,MDM4,TRIM24,CTDSPL,NKRF,DEK,POLR3G,SFPQ,YBX1,BIRC5,POLR1G,CBX3,ILF3,KDM6A,ENY2,RRP8,DAPK3,DDX5,ELOC,FOXO3,NCK2,ZNF326,MED14,SRSF2,SUMO1,CCNT2,HNRNPD,PQBP1,BRD4,HNRNPAB,CAND2,KDM4A,SIN3B,ZNF217,TULP3,SAP30,MED24,GMNN,KHSRP,EED,CRCP,CREG1,TSFM,RPL6,DNMT1,CCNK,PIAS1,PIAS2,NOC2L,GSK3A,RECQL5,URI1,TOX4,PHF14,NFAT5,PSMC3,KAT7,TCEA1,ZIC2,STRAP,FGF2,TDP2,POLR1A,YEATS4,ELP2,CIAO1,BRD1,ESRRA,BCLAF1,GTF2I,ZBED1,CHEK2,NSD2,DDX17,SMARCE1,CD74,ERBB2,PPP2CB,HMGN1,HDAC2,MARS1,POLR3D,RB1,PTMA,XRCC5,AGO2,BRD3,SP1,PSPC1,UBE3A,PHF5A,KPNA6,POLR2M,UBE2I,TFAM,RARA,ANXA3,CDH1,ARID1A,CTR9,RPL23,SF3B3,POU2F1,POLR2B,TCF4,HNRNPK,EPCAM,RBBP7,YBX3,ZNF22,ZNF24,PHB2,JUND,PTPN2,CHD4,SART3,ERCC2,NELFE,RUVBL2,ATF1,RXRA,TBP,CCNA2,TCOF1,TAF1,PSMD10,USF1,LANCL2,ITGA6,NFYA,SUPT16H,NFYB,BRD2,YY1,WDR43,UBTF,GTF2E1,GTF2E2,CDC5L,PARK7,FBXW11,SMARCC1,TCERG1,PRKDC,DNAJC2,KARS1,SFN,GTF2H1,PPIE,CKS2,H1-4,PCGF2,PRMT5,ZNF93,OGT,BMPR1A,TGFBR1,POLR2I,SREBF1,CUX1,EHMT1,ID1,CD200,SOX3,POLR2G,LYAR,UTP4,SRRT,MECP2,PRKCI,POLR1D,PDLIM1,MAP2K3,USP9X,NPM3,RFX5,RPS3,SOX2,NAA15,ACTL6A,YWHAH,UCHL5,CENPF,CTCF,TP53BP1,PWP1,APEX1,TAF6,MTA2,SKIC8,RUVBL1,HCFC1,CCNH,MNAT1,UBE2E1,USP7,NCBP2,PTBP1,GTF2A2,ZNF143,DHX36,PLK1,DDX3X,PCBP1,BLM,HIRA,ATN1,CCAR2,CTNNB1,JUP,MLLT10,ELL,PKNOX1,FZD7,THOC1,CNOT1,ZNF121,STK3,CKS1B,MAX,RNF20,CUL3,TPR,LMO4,PPHLN1,PFN1,RBBP4,EZR,PA2G4,TBPL1,WDR82,TBL1XR1,POLR2A,USP47,SLTM,POLR2L,PPP1R12A,QKI,PHC1,CNBP,CCAR1,TMF1,SUPT5H,HMGN5,PYCARD,RPRD1A,POLR1C,FOXK2,TFAP4,XPC,ZNF512,POU5F1,ROR1,AKAP17A,HDGF,YWHAQ,NAMPT,MLLT1,KMT2A,YWHAZ,TLE1,PRKCZ,PPP5C,MBTD1,CTDSPL2,HMGB1,GABPA,KHDRBS1,CDK11B,EP300,SMAD2,SREBF2,ARHGEF5,FOXO1,GTF3C1,BPTF,TRIM26,ELAVL2,TAF10,ECD,NFX1,RBPJ,REST,RLF,EEF1D,SMARCA1,MAP2K5,HMGB2,SMARCA4,FADD,ATM,QARS1,SCAF4,NAT14,ORC2,SMAD4,RTRAF,RBM14,SARNP,ACVR2B,THOC5,GTF2H2,PFKM,C1D,NFYC,CDK13,UBE2N,TOB2,LRP8,VEZF1,MORC3,PSMC5,ELOA,HSPA8,HLTF,IRF3,MDC1,CBX2,CNOT3,MEF2D,CRYM,SUPT6H,MORF4L2,SUZ12,LRRC14,ZNF146,IWS1,E2F5,TTF1,NR6A1,COPS5,TAF5,TAF7,TEAD4,TAF1C,TGIF1,NCOA2,MED1,JMJD1C,TSC22D1,MLF2,SMAD1,USF2,VPS72,RPRD1B,EZH2,SMN1,ASCC1,RFX7,ZNF423,ELOB,POLR1F,EDRF1,ARID4B,RNF40,BCL7A,NCBP3,EAPP,BAZ1B,UTF1,BEND3,ZNF618,AHDC1,RIF1,RNF220,ZNF318,ZNF691,MYSM1,YES1,DAB2IP,ICE2,ARID2,SPTY2D1,MMS19,WWC2,ZNF787,OTUD7B,JADE1,ZNF770,ADNP2,GRHL2,NIPBL,NAA16,NANOG,JMJD6,GTF2F2,CDC73,MED27,NFRKB,INTS5,PSRC1,INO80C,NUP98,ATF7IP,UFL1,ZNF813,BNC2,ZNF574,NFXL1,SRCAP,PAXIP1,KCTD1,MED25,INTS8,MEPCE,PSMC6,SETX,KANSL1,CDK2,POGZ,EMSY,IRF2BP2,MTERF4,TAF8,LDB1,PBRM1,ZNF589,NCK1,TAX1BP1,NCAPG2,IRF2BPL,IRF2BP1,RIOX2,GOLGB1,ARID3B,WDR75,MGA,PHF6,RPAP2,MAP2K2,TRIM22,RNF168,RCOR2,ZNF654,ZNF444,TTC5,RPTOR,INTS1,FAF1,PIAS4,PELP1,RYBP,ZGPAT,NKAP,RNF10,IGSF1,METTL13,ZNF655,JMY,BANP,SCAI,ZNF579,NFATC2IP,SUPT20H,KMT2C,FLCN,KDM2B,ZSCAN18,DTX3L,DDX54,ZNF483,ZNF384,GTF3C2,PHF10,HDAC7,CACTIN,GATAD1,TFB1M,CKAP2,PHIP,PHF3,MAML1,ZNF592,JADE3,GTF2H4,RREB1,CREBBP,JARID2,SEMA4D,NEO1,KAT5,USP13,L3MBTL2,ARK2N,RNF25,INTS12,SLC25A33,MTERF3,ELP4,SIRT1,THAP11,RNF31,SGF29,MCRS1,AURKB,CDCA7L,SFRP2,MED30,INTS4,ABHD14B,PAWR,ZNF462,ZFP91,ZNF512B,NSD1,EP400,PRMT6,IFT74,NSMCE3,PWWP2A,TEFM,NACC1,UIMC1,MED15,CAMKK2,CCNL2,ZSCAN10,ZIC5,SPEN,TCF12,PFDN5,CHP1,LITAF,MYD88,ARID3A,TCF25,MYBBP1A,ZNF649,INPP5K,WAC,SPINDOC,MED18,POLR3C,HTATIP2,PHF20,REPIN1,RPAP1,SF3B5,CDCA7,SSBP3,SALL3,KLF16,KDM5D,PCGF6,SETD2,NSD3,PRKD2,TRIM5,AMBRA1,TGIF2,REXO4,POLR1E,EGLN1,PRDM14,SAP130,BRD8,INTS2,PCBD2,POLR3F,ASCC2,ADNP,ZNF644,SUV39H2,TFB2M,DHX33,BCAS3,SMYD3,TDRD3,SUDS3,SCAF1,ZNF696,KAT8,VRTN,ACTR5,POLR1B,MEAF6,PATZ1,GPBP1L1,ZNF532,CHD8,TCF7L1,XAB2,BRMS1,SINHCAF,HMG20A,BRD7,MED4,JADE2,ZC4H2,POLE3,BAZ1A,STK36,MBIP,SALL1,MRGBP,INTS9,INTS7,DNAJC17,INTS10,POLR3E,POLR3B,PIH1D1,SMARCAL1,UBP1,BICRA,MED11,CXXC1,POLR1H,RCOR3,RERE,ZNF219,DNMT3B,ASH2L,ZMYM2,AASS,DAXX,CGGBP1,KDM5B,LIMD1,TCF20,DDX20,MAD2L2,BAZ2A,MBD1,SIX4,CNOT7,SALL4,FOXD3,ZNF580,ING1,CCNL1,GMEB2,RCOR1,GTF3C4,INTS6,INO80,MRTFB,ATAD2B,ZBTB21,MED23,ABT1,KMT2B,SUFU,SOX13,ING4,TIMELESS,TTF2,SCAF8,TRIM33,PHF8,USP22,FOXJ3,SCML2,DMTF1,CDYL,KDM2A,YBX2,MED16,ZNF281,POLR3K,SALL2,MTF2,DCAF1,KDM3A,ZNF451,PAXBP1,GTF3C5,GTF3C3,MAGED1,LRRFIP2,TAF6L,ZHX2,IVNS1ABP,PSIP1
GO:BP	mRNA catabolic process	GO:0006402	24.9531	250	FMR1,PYM1,TAF15,RIDA,LARP1B,SYNCRIP,NPM1,FUS,HNRNPA0,RBM47,ZC3HAV1,EXOSC10,ZC3H14,TARDBP,GTPBP1,RBM8A,HNRNPU,HNRNPC,DHX9,LSM1,CASC3,YBX1,CTIF,DDX5,CSDE1,SSB,HNRNPD,HNRNPAB,LSM2,KHSRP,SERBP1,EIF4A3,CNOT4,DCPS,FXR1,AGO2,CELF1,YBX3,SND1,FTO,PABPC4,EDC4,GSPT1,CAPRIN1,HBS1L,IGF2BP1,MLH1,POLR2G,LARP1,PABPC1,APEX1,SKIC8,NCBP2,DHX36,MRTO4,CNOT1,TBRG4,LSM6,UPF1,CIRBP,ELAVL1,QKI,SMG9,ATM,SKIC2,TNKS1BP1,CNOT3,SKIC3,TRIM71,PAN2,FASTKD1,PAN3,SAMD4B,EXOSC6,PUM1,TUT4,TUT7,PNPT1,ALKBH5,FASTKD5,METTL3,SMG6,METTL16,MEX3D,DIS3L2,DCP1B,TTC5,PIAS4,SMG8,TENT4B,SMG7,LARP4B,EXOSC8,RBM33,CNOT6L,SMG1,SECISBP2,MYD88,UPF3B,UPF3A,CNOT10,DCP1A,EIF4ENIF1,MTPAP,FASTKD2,CNOT8,CNOT7,CNOT11,TNRC6B,SMG5,ZHX2
GO:BP	regulation of catabolic process	GO:0009894	24.8151	1030	FMR1,EHMT2,TAF15,RIDA,LARP1B,SYNCRIP,NPM1,NOP53,FUS,HNRNPA0,RBM47,ZC3HAV1,DNM1L,PSEN1,ZC3H14,EIF6,HAX1,PSME3,TARDBP,PIK3C2A,PIK3R2,ARIH1,GTPBP1,RBM8A,HNRNPU,HNRNPC,AURKA,DHX9,LSM1,MDM4,CASC3,YBX1,DAPK3,MAP3K7,FOXO3,CSDE1,SUMO1,HNRNPD,N4BP1,ATG13,HNRNPAB,KDM4A,RPL11,DFFA,ULK1,KHSRP,MYCBP2,GNAI3,PIAS1,DFFB,GSK3A,SERBP1,LRPPRC,ATG12,LRIG2,MTCL2,PSMC3,EIF4A3,CNOT4,IDH1,DCPS,FXR1,CHEK2,UBXN1,XPO1,SNRNP70,USP10,HSP90AB1,AGO2,UBE3A,CTTN,CASP3,CDH1,RPL23,SF3B3,EIF4G1,SLIRP,TMX1,CELF1,YBX3,RACK1,UBE2K,TAF1,FKBP8,PSMD10,FTO,PABPC4,PDCL3,CERS1,PARK7,MAD2L1,SMARCC1,AKT2,HSPBP1,CISD1,GLMN,OGT,CAPRIN1,SREBF1,IGF2BP1,MLH1,POLR2G,BAG6,LARP1,CSNK2A1,PIK3CB,ABL2,PABPC1,AIFM1,USP9X,CAMLG,UCHL5,APEX1,TSC2,PIK3R4,RPS7,USP7,DHX36,PLK1,DAPK1,PSMC2,ATXN3,CCAR2,PRKAA2,CNOT1,SESN2,SESN3,PSMC4,CUL3,TBRG4,PSMD14,UPF1,EIF3H,EZR,CIRBP,PSMD3,HECTD1,ELAVL1,QKI,EIF4G2,DKC1,TMF1,SUPT5H,PYCARD,FOXK2,SLC7A5,RAB3GAP1,RPL5,HMGB1,MCL1,ACTN3,EP300,PSMC1,GOLGA2,SREBF2,FOXO1,CDC20,CUL4A,CBLB,ATM,SMAD4,MTM1,MTMR2,EEF1A2,HTT,PSMC5,PSMD1,BECN1,TNKS1BP1,RAB3GAP2,ITPR1,CNOT3,CSNK2A2,EXOC4,ARL2,DDB1,HERC1,USP14,TRIM71,TYSND1,ELOB,ATG2A,RIC1,PAN2,FASTKD1,PAN3,AMER1,FBXO22,SAMD4B,PUM1,TUT4,DAB2IP,TUT7,ATG16L1,GABARAPL2,PNPT1,ALKBH5,RAD23B,ATRAID,UFL1,FASTKD5,PSMC6,CDK2,GSK3B,GIT1,METTL3,BAG5,CENATAC,LAPTM4B,ZC3H18,METTL16,LONP2,MEX3D,DIS3L2,EXOC8,TRIM22,DCP1B,TTC5,RPTOR,FAF1,PIAS4,RYBP,EXOC1,BANP,TENT4B,FLCN,DTX3L,RB1CC1,RHBDD1,STYX,RGP1,TSC1,LARP4B,SORL1,KAT5,USP13,EXOSC8,SIRT1,RNF31,CHFR,RBM33,BSCL2,NAF1,FBXL20,PBK,PRMT6,CNOT6L,RCHY1,NEDD4L,CAMKK2,WDR24,SECISBP2,MYD88,RNF5,RARRES2,WAC,PHF23,MLST8,DDA1,SETD2,TRIM5,AMBRA1,ZYG11B,EGLN1,UPF3A,ATG5,PARL,FAM83D,KAT8,CNOT10,ZCCHC17,DCP1A,EIF4ENIF1,NUDT15,TAB2,FASTKD2,DTL,CNOT8,MAD2L2,CNOT7,PACSIN3,CNOT11,TPCN1,UBQLN1,SUFU,TNRC6B,AGTPBP1,MTCL1,DCAF1,IRS2
GO:BP	double-strand break repair	GO:0006302	24.5038	312	ZMYND8,MCM5,MCM6,FEN1,MCM7,MCM4,FUS,XRCC6,INTS3,PARP1,MORF4L1,MCM2,TRRAP,HDGFL2,CDC7,CHEK1,DEK,SFPQ,AP5Z1,MSH2,RECQL5,TDP2,YEATS4,CHEK2,NSD2,SMARCE1,XRCC5,POLB,HTATSF1,POLA1,RPA1,SENP3,ARID1A,MGMT,CHD4,RUVBL2,XRCC1,BABAM1,YY1,ERCC5,SMARCC1,PRKDC,DDX1,WDR48,MLH1,CSNK2A1,ACTL6A,OTUB1,TP53BP1,RUVBL1,PLK1,BLM,PNKP,PSMD14,RPA2,PPP5C,MBTD1,HMGB1,RAD51,PPP4C,SPIRE1,TOP2B,HMGB2,SMARCA4,ATM,XRCC4,TOP3A,ATR,SMCHD1,UBE2N,WRN,TNKS1BP1,MORF4L2,CSNK2A2,VPS72,NBN,BCL7A,SETMAR,PPP4R3B,RIF1,ARID2,NIPBL,ABRAXAS1,SETX,POGZ,PBRM1,SMC5,RNF168,PIAS4,DTX3L,PHF10,RNF138,RAD54L,KAT5,RAD51AP1,RMI2,SIRT1,HMCES,TONSL,EP400,NSMCE3,UIMC1,SMC6,EYA3,GINS4,WRAP53,FANCD2,SETD2,BRD8,SMARCAD1,RMI1,ACTR5,NHEJ1,MEAF6,BRD7,TDP1,MRGBP,EXD2,HPF1,NSMCE4A,SMARCAL1,PARP2,MAD2L2,INO80,TIMELESS,GINS2,KDM2A
GO:MF	anion binding	GO:0043168	24.1614	2445	TUBB2B,GAP43,TUBB4B,DDX46,MCM5,DYRK1A,OSBPL2,MCM6,SMC4,MCM7,MACROH2A1,MCM4,TUBA1C,CYTH2,PSAT1,XRCC6,SMARCA5,TARS3,GTPBP10,RAB19,PALM3,CDK1,MCM2,PPT1,TRAP1,CAMKV,CARS1,CLPB,DNM1L,WNK2,FLII,DNM2,NARS1,DDX39A,RCC1,MTHFD1L,CDC7,PIK3C2A,NOLC1,UBE2C,NDUFAB1,CIT,CHD1,CHD2,GTPBP1,ABCD4,MAP2K7,HNRNPU,CHEK1,PHYH,BCKDK,AURKA,APRT,SLC27A2,BTAF1,SYN3,DHX9,CHUK,PAICS,HSPE1,NVL,ABCC4,GTPBP4,PRODH,DAPK3,MAP3K7,DDX5,ADH5,BUB1,HSPA9,TUBAL3,GTPBP6,KIF1C,ORC5,ORC4,PEX1,MSH2,KIF5C,ACSL4,UBE2O,BUB1B,HSPD1,DNAJA2,ALDH18A1,FKBP4,RNGTT,KIF21B,G3BP1,HIP1R,ULK1,TULP3,STK26,SNRNP200,GCAT,LARS1,ERAL1,ABCE1,CDC123,RRM1,TTLL12,GATB,GNAI3,TARS1,PDE5A,GSK3A,RECQL5,PSMC3,AK4,KIF20A,KIF4A,SQLE,FARS2,EIF4A3,MOCS3,CERT1,ATP5F1D,RAB3D,DHX30,PAK4,CHEK2,GMPS,SMC1A,DHFR,DDX17,PAK1,RRAS2,DRG1,TK1,ERBB2,TYMS,DDX6,MARS1,HYOU1,XRCC5,CTPS1,HSP90AB1,DDX18,NAT10,IGF1R,CAD,HSPA14,PRPS1,GNAO1,HSPA4L,PFAS,RAB34,SULT1A3,UBA2,RAP2A,UBE2I,RARA,PEBP1,AARSD1,PRPS2,MAP2K6,STOML2,MTHFD2,STARD9,MTHFD1,EIF4G1,EIF2S3,ASNS,SYN1,SHMT2,FLT1,CHD4,ERCC2,RUVBL2,LIG1,CDC34,RXRA,UBE2K,SEPTIN10,SEPHS1,RAB3A,RAB3B,MSH3,TKT,PRPSAP1,SYT1,TAF1,EPHA1,TIMM44,LANCL2,GLDC,CCT7,RPS6KB1,DDX42,HSPA4,MCCC2,GCDH,MARK3,DCK,GART,ACACA,DDX27,AARS1,MYH10,IARS1,RALA,ATP1A1,WEE1,PRPSAP2,AXL,CPS1,AKT2,TUFM,PRKDC,KARS1,CTH,DHX15,TTK,CISD1,CCT5,TOP1,CBS,FARSB,MTREX,DDX1,GSPT1,MAP4K4,OGT,CAPRIN1,BMPR1A,TGFBR1,WARS1,HBS1L,MLH1,RFC5,CSNK2A1,PIK3CB,ABL2,HELZ,ACBD6,PRKCI,TKFC,NUBP1,MKI67,AIFM1,MTIF2,MAP2K3,YARS1,NME3,PCCA,UBE2A,EIF5B,MTHFS,PPOX,TUBB2A,PRKAR2B,HLCS,DDX39B,CCT4,RUVBL1,PIK3R4,DAP3,GPR143,NEK3,UBE2E1,SARS2,EPRS1,KIF11,DHX36,PLK1,DAPK1,DDX3X,PSMC2,LIMK2,BLM,PMS1,PMS2,AACS,PRKAA2,CRABP1,FARSA,GFER,FZD7,RAB25,CHORDC1,GSDMD,SESN2,SESN3,DNM1,ATP2B1,CCT6A,DYNC1LI1,TP53RK,STK3,PSMC4,CCT2,PNKP,UPF1,ADSS2,PFN1,OXSR1,ACADM,NQO2,SGPL1,HK1,ACADSB,RTCB,TWF2,ABAT,EIF4A1,ATAD1,DDX23,MAT2A,GARS1,RAB5A,ROR1,CENPE,KIF23,KIF1B,TAP1,CKMT1A,PRKCZ,PPP5C,RAD51,ABCF1,CDK11B,IQGAP2,CTPS2,TOP2B,DHX16,PSMC1,KIF1A,ARHGEF5,KIF5A,TCP1,IVD,SMARCA1,MAP2K5,DDX10,SMARCA4,MYO1E,ATM,QARS1,ORC1,SMAD4,ATR,SMCHD1,ITPK1,DGKZ,EEF2,EEF1A2,ACVR2B,DARS1,SKIC2,PFKM,CDK13,ACBD3,UBE2N,DDX19A,PSMC5,WRN,TUBB,LBR,HSPA8,HLTF,DHX8,ITPR1,EIF4A2,MELK,MYO6,KIF22,SHPRH,ABCF2,CSNK2A2,KIF14,ARL2,ATP2A2,PDK1,UBA3,OPLAH,RAB23,PDXDC1,TUBA4A,OPA1,OAT,HADH,MAPKAPK3,MAPK6,UBE2S,DGUOK,ERCC6L,UBA1,PGS1,NADK2,GLE1,CARS2,PAN3,EARS2,AMER1,VARS2,LDLRAP1,RARS2,BAZ1B,MTARC1,ECI2,YES1,PAPOLA,NADSYN1,MATK,ACAD10,DUS1L,SRCAP,ACAD11,STK39,GNAS,PARS2,TUBB3,TAOK1,DPH6,PSMC6,DDX50,SETX,CDK2,KIF2A,KIF21A,DDX41,LONP1,GSK3B,PDPK1,N4BP2,LARS2,TXNRD3,LONP2,CHD1L,LDHD,VRK2,RAB43,PRAG1,ZNG1A,MAP4K3,NAV2,KSR1,MAPKAPK5,NAXD,MFN1,BRSK2,DHX40,RHOT2,SMC5,DHX37,MAP2K2,NLGN4X,UBE2E2,RAN,PALS1,GTPBP8,GUF1,MINK1,CBR4,OGFOD1,GPHN,AGPS,ASCC3,DDX51,EXOC1,AAK1,UXS1,ARAP1,DYNC2H1,CHDH,DDX55,COQ8A,KIF18A,GPT2,DDX54,PANK1,RAPGEF6,PARD3,HASPIN,RAB2B,CHTF18,ARAP3,SLC7A6,IP6K1,DHX38,RAD54L,ATP2A3,COQ8B,RAB3C,SIRT1,DUS3L,AURKB,MARS2,MASTL,MYO19,NARS2,PBK,ARL5B,EP400,AGAP3,SMG1,KIF20B,ATAD5,MAGI1,PASK,CAMKK2,WRNIP1,SRPK1,SMC6,PKMYT1,KIF2C,CDC6,RIOK1,RTKN,SELENOO,AFG2B,RIOK2,KIFC1,TARS2,PAPOLG,SRXN1,PANK2,PRKD2,DDX24,EGLN1,ARL6,RACGAP1,TKTL2,RAB6C,KIF13A,FN3K,SMARCAD1,DHX35,PIF1,TUT1,DHX33,ACSS3,YTHDC2,PEAK1,DDX31,CNNM2,PLEKHA5,PLEKHA1,ETNK1,CHD8,MYO10,ABCB6,UBE2T,MIEF1,STK36,RAB6B,HELLS,KIF15,BMP2K,MDN1,DDX28,GNL3L,MTPAP,CLN6,DUS2,SIRT5,TUBA8,NKIRAS2,SMARCAL1,PIPOX,ACTR3B,KIF17,MTRR,SEPTIN3,NDOR1,DDX20,GPN3,HACL1,TLK1,TAOK2,INO80,ATAD2B,TPCN1,DDX19B,TTF2,PLCL2,DNM3,SLC27A5,DDX52,KIF3A,RAD54L2,DCAF1,WASHC2C,WIPI2,MAP3K4,MORC2
GO:BP	mitotic nuclear division	GO:0140014	24.0123	281	SMC4,CLASP2,SMARCA5,CDK1,NUMA1,RCC1,UBE2C,HNRNPU,CHEK1,STAG2,NDC80,AURKA,BIRC5,DAPK3,PRC1,BUB1,BUB3,AKAP8,BUB1B,KIF4A,CHEK2,SMC1A,DRG1,RB1,UBE2I,IK,CCNB1,PHB2,NUDC,MAD2L1,LCMT1,TTK,PRMT5,SEH1L,NCAPD3,MKI67,CLASP1,RANBP1,CENPF,KNTC1,KPNB1,NCAPG,KIF11,PLK1,DYNC1LI1,CUL3,TPR,PSMG2,CENPE,KIF23,CENPC,ZW10,GOLGA2,CDC20,NSFL1C,ATM,RPL24,BECN1,EML4,KIF22,NCAPD2,KIF14,DLGAP5,CHAMP1,UBE2S,CDCA8,BAZ1B,CDCA2,NIPBL,CEP85,PSRC1,ABRAXAS1,KIF2A,WAPL,NCAPG2,ANKLE2,CEP97,SKA3,DIS3L2,SPICE1,RAN,CHMP1A,SPC24,KNL1,KIF18A,HASPIN,SKA2,STAG1,PHIP,PIBF1,KAT5,SKA1,PINX1,SPDL1,PDXP,AURKB,BOD1,NSL1,KIF20B,SPAG5,PKMYT1,KIF2C,KATNB1,KIFC1,NUSAP1,NUF2,RACGAP1,DSN1,ZWILCH,SPC25,INCENP,ANLN,MAD2L2,ANAPC5,INO80,TPX2,CHMP2B,KNSTRN
GO:BP	positive regulation of biosynthetic process	GO:0009891	24.0106	2707	FMR1,ZMYND8,PYM1,TCF7L2,TAF15,NCL,HLA-A,TRIM28,FAM98A,DYRK1A,ADAR,SORBS1,LARP1B,MRTFA,HNRNPA1,POLDIP3,SYNCRIP,NPM1,TTC21B,MACROH2A1,TAF2,DAZAP1,NACA,FUBP1,HMGA1,FUS,XRCC6,SMARCA5,HNRNPA0,RBM47,CDK1,PARP1,AFDN,C1QBP,MORF4L1,ZC3HAV1,RBPMS,TRA2B,LMO7,PCBP2,EXOSC10,PCNA,PSEN1,RBMX,TRRAP,ANK2,ANK3,GJA1,ACTN4,BSG,MAZ,CBFB,DNM2,SLC35A4,EIF6,HAX1,APBB1,ILF2,MEN1,TARDBP,TAF4,RFXAP,WWP2,PIK3R2,ZNF593,HNRNPLL,BCL9,CCN1,KMT2D,MAP2K7,FAM98B,HNRNPU,POLR3A,HNRNPC,IRF6,ZNF609,EXOSC3,DHX9,CHUK,TRMT112,MTA3,TRIM24,NKRF,DEK,POLR3G,SFPQ,YBX1,ILF3,KDM6A,ENY2,SRSF1,CTIF,MAP3K7,ELOC,U2AF2,FOXO3,NCK2,CSDE1,MED14,MSH2,SSB,CCNT2,HSPD1,MRPS27,HNRNPD,PQBP1,BRD4,NOS1AP,G3BP1,HNRNPAB,CAND2,KDM4A,RPL11,MED24,DNMT1,CCNK,PIAS1,PRMT1,NOC2L,GSK3A,NFAT5,PSMC3,UBR5,KAT7,TCEA1,RPS4X,EIF4A3,ZIC2,FGF2,SOD1,SLC2A10,YEATS4,ESRRA,FXR1,BCLAF1,GTF2I,SLC38A2,TRUB2,ZBED1,CHEK2,NSD2,DDX17,SMARCE1,SNRNP70,CD74,ERBB2,HMGN1,HDAC2,MARS1,TRA2A,POLR3D,RB1,PTMA,XRCC5,HSP90AB1,AGO2,NAT10,SP1,IGF1R,RBM4,UBE3A,PHF5A,KPNA6,CHTF8,TFAM,RARA,RPL26,MAP2K6,STOML2,CDH1,ARID1A,CTR9,RPL23,SF3B3,EIF4G1,POU2F1,IDO1,TCF4,HNRNPK,EPCAM,RBBP7,CELF1,YBX3,ZNF24,PHB2,ITGA2,JUND,PTPN2,CHD4,NELFE,RUVBL2,ATF1,CD58,RXRA,TBP,CCNA2,TAF1,CDH3,USF1,ITGA6,CCT7,RPS6KB1,NFYA,SUPT16H,NFYB,YY1,WDR43,UBTF,PDCL3,TNFRSF8,CDC5L,PARK7,FBXW11,SMARCC1,TCERG1,AKT2,PRKDC,DNAJC2,KARS1,GTF2H1,EPHX2,CCT5,PRMT5,DDX1,GLMN,OGT,BMPR1A,TGFBR1,WARS1,SREBF1,IGF2BP1,MLH1,RFC5,RFC3,PMEL,CD200,SOX3,POLR2G,LYAR,EIF3C,LARP1,PIK3CB,MECP2,PABPC1,PDLIM1,MAP2K3,RFX5,RPS3,SOX2,NAA15,ACTL6A,YWHAH,UCHL5,PRIM2,CTCF,TP53BP1,PWP1,APEX1,TAF6,PDCD10,MTA2,CCT4,RUVBL1,RPS7,HCFC1,UBE2E1,NCBP2,PTBP1,GTF2A2,ZNF143,DHX36,DDX3X,ZCCHC3,PCBP1,BLM,ATN1,PMS2,CTNNB1,JUP,MLLT10,ELL,PKNOX1,GFER,FZD7,GSDMD,CCT6A,CCT2,MAX,RNF20,PNKP,B2M,UPF1,LMO4,RBBP4,EZR,ERP29,CIRBP,TRMT10C,TBL1XR1,PPP1R12A,ELAVL1,QKI,HK1,EIF4G2,DKC1,CNBP,CCAR1,TMF1,SUPT5H,HMGN5,AKAP12,PYCARD,XIAP,FOXK2,SLC7A5,TFAP4,RAB3GAP1,XPC,POU5F1,HDGF,NAMPT,MLLT1,KMT2A,RPL5,TLE1,GPI,PRKCZ,MBTD1,PTPN11,HMGB1,GABPA,ABCF1,KHDRBS1,EP300,TOP2B,SMAD2,GOLGA2,SCAP,SREBF2,FOXO1,BPTF,TCP1,TAF10,ECD,RBPJ,REST,RLF,EEF1D,SMARCA1,MAP2K5,HMGB2,SMARCA4,FADD,ATM,NAT14,SMAD4,RTRAF,ATR,RBM14,EEF2,THOC5,PFKM,NFYC,CDK13,VEZF1,PSMC5,HLTF,RAB3GAP2,IRF3,MDC1,MEF2D,DDAH1,SUPT6H,MORF4L2,CD276,E2F5,NR6A1,COPS5,TAF5,TAF7,TERF2,TEAD4,NCOA2,MED1,DDB1,SMAD1,USF2,VPS72,RPRD1B,OCLN,RFX7,ZNF423,ELOB,EDRF1,ARID4B,RNF40,MPV17L2,EAPP,PPP4R3B,EXOSC6,BAZ1B,UTF1,RIF1,ZNF318,MYSM1,YES1,DAB2IP,ICE2,MMS19,JADE1,ZNF770,GRHL2,NIPBL,NAA16,NANOG,JMJD6,GTF2F2,RPUSD3,CDC73,MED27,NFRKB,PSRC1,INO80C,NUP98,EIF3D,ATF7IP,ZNF574,SRCAP,PAXIP1,LARP4,MED25,RPS27L,MEPCE,PSMC6,SETX,KANSL1,CDK2,POGZ,GSK3B,TAF8,METTL3,LDB1,NCK1,METTL16,IRF2BPL,ARID3B,MAPKAPK5,WDR75,MGA,MAP2K2,TRIM22,TTC5,RPTOR,PELP1,GUF1,RYBP,RNF10,OTUD6B,JMY,BANP,NFATC2IP,TENT4B,SUPT20H,KMT2C,FLCN,DTX3L,RHBDD1,ZNF384,PHF10,RAB2B,CHTF18,TRUB1,CKAP2,PHIP,PIBF1,MAML1,LARP4B,SORL1,RREB1,CREBBP,KAT5,NMD3,RBMXL1,SIRT1,THAP11,SGF29,MCRS1,HMCES,AURKB,SFRP2,MED30,NAF1,ABHD14B,PAWR,ZNF462,NSD1,EP400,IFT74,PWWP2A,NSUN5,ATAD5,PANX1,PASK,MED15,CAMKK2,CDK5RAP1,SECISBP2,TCF12,CHP1,LITAF,MYD88,ARID3A,RBM4B,MYBBP1A,FERMT1,INPP5K,WAC,MED18,POLR3C,HTATIP2,DSCC1,MLST8,PHF20,SF3B5,SSBP3,CADM1,SETD2,NSD3,UPF3B,PRKD2,TRIM5,EGLN1,BRD8,PCBD2,UNC93B1,POLR3F,UPF3A,PCIF1,DHX33,BCAS3,SMYD3,TDRD3,KAT8,ACTR5,LIN28A,MEAF6,PATZ1,GPBP1L1,CHD8,MID1IP1,BRD7,MED4,EIF4ENIF1,METTL5,DROSHA,MBIP,SALL1,MRGBP,POLR3B,RBM22,PIH1D1,FASTKD2,GPRC5B,UBP1,BICRA,MED11,CXXC1,RERE,ZNF219,DNMT3B,ASH2L,DAXX,KDM5B,TCF20,POLG2,MAD2L2,SIX4,CNOT7,SALL4,FOXD3,ZNF580,ING1,GMEB2,INO80,MRTFB,ATAD2B,MED23,ABT1,KMT2B,ING4,SCAF8,PHF8,USP22,FOXJ3,MED16,ZNF281,SALL2,KDM3A,IRS2,PAXBP1,MAGED1,TAF6L,MAP3K4,CNN2,PSIP1
REAC	Nonsense Mediated Decay (NMD) independent of the Exon Junction Complex (EJC)	REAC:R-HSA-975956	23.6156	96	RPL19,RPL29,RPL35A,RPS14,RPL13,RPL10,RPL37A,RPL8,RPL23A,RPL21,RPS24,RPL18A,RPL12,RPL18,RPL7,RPL11,RPLP2,RPL6,RPL15,RPS4X,RPL34,RPL7A,RPS5,RPL27,RPS2,RPS16,FAU,RPL26,RPS27,RPL23,EIF4G1,RPL10A,RPS19,RPSA,RPS21,RPL32,RPL39,RPL14,RPL3,RPL4,RPS8,RPL38,RPS27A,GSPT1,RPS9,PABPC1,RPS11,RPS3,RPL9,RPS7,NCBP2,RPL36,RPS3A,RPL31,RPL17,RPL22L1,UPF1,RPS6,RPL5,RPS26,RPS4Y1,RPL30,RPL22,RPLP0,RPL24,RPS15A,RPS27L,RPS18,RPL10L
GO:CC	methyltransferase complex	GO:0034708	23.5566	102	SNRPB,SNRPF,MEN1,TAF4,KMT2D,SNRPD3,SETD1A,KDM6A,EED,PRMT1,HDAC2,HSD17B10,SENP3,SNRPD1,RBBP7,RUVBL2,TAF1,SNRPD2,LAS1L,PRMT5,TAF6,RUVBL1,HCFC1,WDR4,MAX,PRPF31,RBBP4,WDR82,TRMT10C,ERH,KMT2A,WTAP,SUZ12,TAF7,EZH2,ZC3H13,TEX10,INO80C,PAXIP1,KANSL1,METTL3,MGA,PELP1,RBM15B,KMT2C,BOD1L1,JARID2,SIRT1,MCRS1,TRMT61A,BOD1,RIOK1,PHF20,TRMT61B,KAT8,CHD8,CXXC1,ASH2L,TRMT6,KMT2B,PHF8,MTF2
REAC	Eukaryotic Translation Elongation	REAC:R-HSA-156842	23.5153	94	RPL19,RPL29,RPL35A,RPS14,RPL13,RPL10,RPL37A,RPL8,RPL23A,RPL21,RPS24,RPL18A,RPL12,RPL18,RPL7,RPL11,RPLP2,RPL6,RPL15,RPS4X,RPL34,RPL7A,RPS5,RPL27,RPS2,RPS16,FAU,RPL26,RPS27,RPL23,RPL10A,RPS19,RPSA,RPS21,RPL32,RPL39,RPL14,RPL3,RPL4,RPS8,RPL38,RPS27A,EEF1B2,RPS9,RPS11,RPS3,RPL9,RPS7,RPL36,RPS3A,RPL31,RPL17,RPL22L1,RPS6,RPL5,RPS26,RPS4Y1,EEF1D,RPL30,RPL22,RPLP0,EEF2,EEF1A2,RPL24,RPS15A,RPS27L,RPS18,RPL10L
GO:BP	negative regulation of nucleobase-containing compound metabolic process	GO:0045934	23.4842	1579	FMR1,ZMYND8,TCF7L2,EHMT2,TAF15,TRIM28,DYRK1A,LARP1B,HNRNPA1,MACROH2A2,SYNCRIP,NPM1,SF1,MACROH2A1,LRRFIP1,NACA,HMGA1,NOP53,FUS,XRCC6,SET,SMARCA5,HNRNPA0,RBM47,PRAMEF11,HDAC8,PARP1,H1-5,C1QBP,NCOR2,RPS14,EXOSC10,RPL10,PCNA,PSEN1,RBMX,NONO,MAZ,CBFB,APBB1,MEN1,TARDBP,WWP2,HNRNPL,RBFOX2,CBX1,HNRNPU,CHEK1,HNRNPC,HNRNPA2B1,BTAF1,DHX9,MTA3,MDM4,TRIM24,NKRF,SFPQ,YBX1,BIRC5,CBX3,ILF3,RRP8,GTPBP4,H1-1,DDX5,U2AF2,FOXO3,NCK2,CSDE1,SRSF2,MSH2,SUMO1,HNRNPD,HNRNPAB,KDM4A,SIN3B,DFFA,ZNF217,SAP30,GMNN,EED,CREG1,ABCE1,DNMT1,PIAS1,NOC2L,DFFB,GSK3A,RECQL5,URI1,LRPPRC,PHF14,KAT7,ZIC2,BAG4,STRAP,TDP2,BCLAF1,NSD2,SMARCE1,HDAC2,RB1,XRCC5,SRSF7,NAT10,PSPC1,UBE2I,RARA,SENP3,CTR9,RPL23,POU2F1,SLIRP,HNRNPK,RBBP7,YBX3,ZNF24,PHB2,JUND,PTPN2,ACIN1,CHD4,NELFE,RUVBL2,XRCC1,RXRA,MSH3,TAF1,PSMD10,H1-6,LANCL2,YY1,FBXW11,TCERG1,DNAJC2,SFN,H1-4,PCGF2,PRMT5,ZNF93,OGT,SREBF1,IGF2BP1,CUX1,EHMT1,MLH1,ID1,SOX3,LYAR,LARP1,MECP2,PABPC1,USP9X,RFX5,RPS3,SOX2,CENPF,OTUB1,CTCF,TP53BP1,APEX1,MTA2,HCFC1,PTBP1,DHX36,PLK1,BLM,HIRA,ATN1,TERF1,CCAR2,CTNNB1,TMBIM6,CNOT1,MAX,CUL3,TPR,LMO4,PPHLN1,RBBP4,EZR,PA2G4,CIRBP,WDR82,TBL1XR1,USP47,ELAVL1,QKI,DKC1,PHC1,CNBP,CCAR1,SUPT5H,FOXK2,TFAP4,POU5F1,HDGF,YWHAQ,YWHAZ,TLE1,MBTD1,HMGB1,GABPA,KHDRBS1,ACTN3,EP300,SMAD2,SREBF2,FOXO1,BPTF,SFSWAP,NFX1,RBPJ,REST,MAP2K5,HMGB2,SMARCA4,ATM,QARS1,SCAF4,ORC2,SMAD4,ATR,SMCHD1,SARNP,ACVR2B,C1D,TOB2,MORC3,PSMC5,HSPA8,IRF3,SRSF4,CBX2,CRYM,SUZ12,SETDB1,TTF1,NR6A1,SRSF6,TAF7,TERF2,TGIF1,NCOA2,MED1,VPS72,EZH2,NBN,PDS5A,ZNF423,ARID4B,BCL7A,EAPP,BEND3,RIF1,ZNF318,DAB2IP,WWC2,OTUD7B,NIPBL,NANOG,CDC73,ATF7IP,KCTD1,MED25,MEPCE,CDK2,WAPL,IRF2BP2,GIT1,LDB1,ZNF589,SMG6,NCK1,METTL16,IRF2BPL,IRF2BP1,RIOX2,PHF6,TRIM22,RNF168,RCOR2,PIAS4,RYBP,ZGPAT,NKAP,METTL13,SCAI,TENT4B,FLCN,KDM2B,DDX54,PHF10,HDAC7,LARP4B,RREB1,CREBBP,JARID2,SEMA4D,KAT5,L3MBTL2,ARK2N,PINX1,RMI2,MTERF3,SIRT1,THAP11,SGF29,MCRS1,AURKB,SFRP2,NAF1,PAWR,ZNF512B,NSD1,PRMT6,NSMCE3,NACC1,UIMC1,ZSCAN10,SECISBP2,SPEN,PFDN5,MPHOSPH8,CDC6,MYD88,TCF25,MYBBP1A,INPP5K,SPINDOC,TIPIN,KLF16,PCGF6,TGIF2,PRDM14,SAP130,UPF3A,SUV39H2,PIF1,SUDS3,KAT8,PATZ1,CHD8,RESF1,BRMS1,SINHCAF,ZCCHC17,HMG20A,BRD7,EIF4ENIF1,POLE3,MBIP,SALL1,DNAJC17,GNL3L,CAMSAP3,RCOR3,RERE,ZNF219,DNMT3B,ZMYM2,AASS,DAXX,CGGBP1,KDM5B,LIMD1,APOBEC3B,DDX20,MAD2L2,BAZ2A,MBD1,SIX4,CNOT7,SALL4,FOXD3,ING1,TASOR,RCOR1,ZBTB21,SUFU,SOX13,ING4,TIMELESS,SCAF8,TRIM33,SCML2,CDYL,KDM2A,ZNF281,SALL2,DCAF1,ZNF451,MAGED1,ZHX2,MORC2
GO:BP	cellular localization	GO:0051641	23.1605	3625	FMR1,ZMYND8,EPB41L3,TCF7L2,NASP,ROMO1,TRIM28,EPB41,OSBPL2,ADAR,SORBS1,MID1,GDAP1,HNRNPA1,MACROH2A2,POLDIP3,G3BP2,PLCB4,NPM1,DST,TTC21B,CLASP2,RABGAP1L,MACROH2A1,VANGL2,RCC2,TUBA1C,NACA,TTC17,NOP53,NHERF1,MFF,BLTP3B,RAB19,TRAPPC13,CDK1,POM121C,PARP1,AFDN,H1-5,GPM6B,SLC16A1,PPT1,VPS39,SSR3,BTF3,SRSF3,SRP14,DNM1L,PSEN1,ANK2,ANK3,PLAA,NOMO2,GJA1,ACTN4,BSG,TOR1AIP1,NUMA1,DNM2,DDX39A,EIF6,HAX1,AP4M1,APBB1,TARDBP,WWP2,PIK3R2,STX16,RBM8A,ABCD4,HNRNPU,NDC80,UNC13B,LIN7A,TIMM23,PLD2,AURKA,HNRNPA2B1,SYN3,DHX9,CETN3,CASC3,SAE1,YBX1,RPF2,NVL,BIRC5,ABCC4,NUP42,ENY2,AP5Z1,AKAP10,BUB3,HSPA9,AKAP8,KIF1C,PEX1,MSH2,KIF5C,MCM3AP,SUMO1,ACSL4,SSB,UBE2O,BUB1B,PEX10,HSPD1,CSE1L,TIMM17B,DYNC1I2,ATG13,ZC3H11A,RPL11,ULK1,TULP3,MYCBP2,CPSF6,ABCE1,PALM,AP1G2,DYSF,PIAS1,GSK3A,LRPPRC,MACF1,LRIG2,TJP3,UBR5,KIF20A,KIF4A,GOSR1,KAT7,EIF4A3,SLU7,BAG4,FGF2,SOD1,CERT1,POLR1A,HERC2,RAB3D,FXR1,CTNNA1,SLC38A2,SCAMP1,NSD2,PAK1,XPO1,YWHAG,RANGAP1,CD74,ERBB2,DDX6,HYOU1,DBN1,TNPO2,RB1,XRCC5,HSP90AB1,BRD3,RBM4,COPG2,NUP43,HTATSF1,STX7,CTTN,KPNA6,CDC37,POLR2M,RAB34,RAP2A,UBE2I,RPA1,IPO4,IK,ANXA3,CDH1,TIMM50,RPL23,SEC13,CCNB1,EIF4G1,RACK1,PHB2,SYN1,RSL1D1,RUVBL2,TNPO1,RAB3A,RAB3B,SYT1,FKBP8,NUP93,PSMD10,CDH3,TIMM44,CCT7,MCC,DDX42,HSPA4,CPT2,GORASP2,CHM,BRD2,CHML,LMNB1,NUDC,MARK3,KPNA4,IPO5,MAIP1,MYH10,PARK7,DHRS1,RALA,FBXW11,MAD2L1,AXL,SDC4,AKT2,SFN,PLRG1,TTK,BYSL,CCT5,HUWE1,DDX1,MAP4K4,OGT,SREBF1,SEH1L,MLH1,PEX19,ID1,CETN2,EIF2D,CD200,BAG6,EIF4E,NUP37,MECP2,PRKCI,NUBP1,AIFM1,USP9X,ERLEC1,CLASP1,RANBP1,CAMLG,YWHAH,CENPF,CTCF,PDCD10,TSC2,KNTC1,KPNB1,NUP54,DDX39B,CCT4,PIK3R4,TNPO3,TOMM22,GPR143,USP7,KPNA1,NCBP2,AGFG1,DHX36,MIA3,UBAC2,PLK1,DDX3X,LIMK2,PMPCB,ATXN3,TERF1,LRBA,AACS,PRKAA2,SLC12A2,CTNNB1,JUP,TMBIM6,BID,THOC1,PEX3,STX17,RAB25,GSDMD,SESN2,DNM1,CCT6A,STK3,MIA2,CCT2,GRIPAP1,STX1B,CUL3,TPR,PRPF31,UPF1,PPHLN1,SRP68,EZR,ERP29,PLCB3,PMPCA,VSNL1,RANBP2,PPP1R12A,GPC4,ELAVL1,QKI,USO1,NAPA,VAMP2,HK1,SNAP23,SRP72,TOMM34,FKBP1B,DKC1,SPCS2,ARFGEF1,PPP1CC,TWF2,IST1,ABAT,RANBP3,ATAD1,ARHGAP8,IPO9,EPB41L2,RPA2,RAB3GAP1,RAB5A,CENPE,HDGF,YWHAQ,NUP88,ENSA,KIF1B,THOC6,CENPC,TAP1,YWHAZ,CRKL,NMT1,PRKCZ,IPO7,CTDSPL2,FHIP1A,PTPN11,ARFGAP2,KHDRBS1,MCL1,AUP1,COPZ1,VAMP7,NUP153,SPIRE1,EP300,CGNL1,SMAD2,ZW10,KIF1A,GOLGA2,SCAP,SREBF2,ARHGEF5,FOXO1,MCU,KIF5A,TMEM115,TMEM167A,TCP1,TIA1,REST,GOLPH3,CBL,NSFL1C,CBLB,OLFM2,MYO1E,ATM,PPIL2,XRCC4,NUP205,MTM1,LLGL1,ATR,SARNP,MTMR2,NUP133,ACVR2B,THOC5,HTT,PFKM,MORC3,DDX19A,POLA2,WRN,TUBB,ADAM10,MAP7,HSPA8,BECN1,COG4,RAB3GAP2,ITPR1,MDC1,EML4,MYO6,NXF1,H4C1,KIF22,TJP1,CCDC47,ITSN1,SLMAP,SUPT6H,ARL6IP1,SLC39A14,CSNK2A2,KIF14,EXOC4,ARL2,ATP2A2,ARFIP1,IWS1,NECTIN1,RAB23,GHITM,SH3GL1,COPS5,TERF2,DENND10,MED1,PTPN14,PREPL,VAMP3,EZH2,SNX27,OPA1,BAK1,OCLN,CHAMP1,HADH,PTPN23,YWHAE,UGT8,BLTP1,ZNF423,CCDC14,RIC1,TBC1D10B,NCBP3,KLHL12,COG2,GLE1,CDCA8,KPNA3,SFT2D3,TMEM41B,NUP160,PDZD11,MTX3,UNC119B,IQSEC2,FBXO22,TMEM201,LDLRAP1,SPOUT1,DSP,ARHGAP21,CROCC,ARHGEF16,DENND4C,ZDHHC20,VAC14,FAM91A1,ATG16L1,UTP25,GABARAPL2,ZFAND6,OTUD7B,NIPBL,SLC18B1,NUP107,LLGL2,VTA1,ALKBH5,NECTIN2,EXOC6B,AAGAB,PSRC1,BLOC1S3,AFTPH,NUP98,ABRAXAS1,NUDCD3,UFL1,NOL8,GNAS,YWHAB,MEPCE,CENPQ,NPLOC4,TRAPPC11,ATG9A,AP1S1,WAPL,MTERF4,GSK3B,TAF8,GIT1,TRAPPC6B,TBC1D1,PDPK1,NOP9,SAPCD2,SMG6,CADPS2,ATP1B3,LAPTM4B,TAX1BP1,LONP2,LSR,MEX3D,FRAS1,HOMER1,RAB11FIP4,RAB43,HPS6,GOLGB1,BDH2,BRSK2,LRRC8A,VPS45,SKA3,RHOT2,SMC5,MAP2K2,EXOC8,TRIM22,THOC3,VPS13A,ASPM,GET4,NLGN4X,SPICE1,GPC2,RAN,NDUFAF2,THOC7,FAF1,SYS1,CHMP1A,PIAS4,PALS1,CHCHD4,GPHN,ARFGAP1,EXOC1,BANP,AAK1,SPC24,DYNC2H1,EHBP1,RBM15B,VPS37A,FLCN,NBEA,KNL1,THOC2,KIF18A,GRPEL2,ALMS1,DTX3L,RHBDD1,NUP210,RAPGEF6,PARD3,UBASH3B,SHROOM3,HASPIN,RAB2B,SKA2,DYNC2I1,TRAPPC12,SYNE2,PIBF1,IFT81,SMG7,RGP1,SORL1,CREBBP,DLG3,JARID2,NEO1,KAT5,ATP2A3,HPS3,SKA1,PINX1,GRAMD1A,NMD3,REPS1,DNAJC19,ATG4C,RAB3C,SPDL1,SIRT1,RNF31,SGF29,RBM33,DYNC2I2,MVB12A,MCRS1,LTV1,AURKB,MYO19,POM121,TONSL,REEP6,FBXL20,BOD1,NSL1,RSRC1,VCPIP1,SPG11,ARL5B,DNAJC1,IFT74,NEDD4L,SMG1,ALS2,KIF20B,XPO6,SPAG5,SEC62,TIMM17A,CHP1,KIF2C,RGPD5,PKP2,SH3GL2,SH3GL3,AKAP9,FERMT1,GORASP1,REEP2,TIMM29,INPP5K,NDC1,HTATIP2,WRAP53,KATNB1,DPCD,RIOK2,TIMM21,KIFC1,NUSAP1,PARD6B,HYCC1,CEP41,SETD2,NUF2,TRIM5,TANGO6,ARL6,RACGAP1,RAB6C,UNC93B1,KIF13A,RBSN,ISCU,ATG5,ARV1,PARL,DSN1,RIMS4,FAM83D,STEEP1,TMEM231,NOL6,SMYD3,AKTIP,ECT2,ZWILCH,VIPAS39,XPO5,PLEKHA1,SPC25,SENP2,EPB41L5,MYO10,JPH1,DCP1A,NXT2,MIEF1,INCENP,EIF4ENIF1,PICK1,RAB6B,TM7SF3,DIAPH3,MDN1,STAU2,GNL3L,DNAAF2,SDAD1,TMEM38B,RBM22,CMTM6,BET1L,CAMSAP3,CCDC88C,HEATR5B,KIF17,CLN8,LRWD1,HMGXB4,SIX4,RABGEF1,HACL1,HOOK1,ING1,TASOR,TLK1,NXT1,TAOK2,TBC1D24,CIZ1,DDX19B,SUFU,SYNRG,CEP131,SMG5,MAPK8IP3,AGTPBP1,DNM3,BAIAP2,CHMP2B,INPP5F,SLC27A5,SNX24,RRP7A,KNSTRN,KIF3A,MTCL1,WASHC2C,IRS2,WIPI2,AP4S1,MAGED1,PEX16,F11R,KPTN,AP1M2,CNN2
GO:BP	RNA export from nucleus	GO:0006405	23.044	91	FMR1,HNRNPA1,POLDIP3,POM121C,SRSF3,DDX39A,RBM8A,HNRNPA2B1,DHX9,CASC3,ENY2,MCM3AP,SSB,ZC3H11A,CPSF6,EIF4A3,XPO1,NUP93,EIF4E,DDX39B,NCBP2,AGFG1,THOC1,TPR,UPF1,NUP88,THOC6,KHDRBS1,NUP153,SARNP,NUP133,THOC5,DDX19A,NXF1,SUPT6H,IWS1,NCBP3,GLE1,NUP160,NUP107,ALKBH5,NUP98,SMG6,THOC3,RAN,THOC7,RBM15B,THOC2,SMG7,RBM33,POM121,SMG1,SETD2,NOL6,XPO5,NXT2,NXT1,DDX19B,SMG5
GO:BP	mitochondrial gene expression	GO:0140053	22.7669	164	MRPL14,C1QBP,POLRMT,PRORP,MRPL49,MRPS18B,FOXO3,MRPS27,MRPL33,TSFM,GATB,LRPPRC,TRUB2,TFAM,MRPL18,HSD17B10,MRPL46,SHMT2,MRPL37,GADD45GIP1,TUFM,MRPS35,MTIF2,MRPS9,MRPS21,DAP3,SARS2,MRPL48,TBRG4,TRMT10C,MRPL47,MRPS25,MRPS11,MRPS6,GARS1,MRPL28,ALKBH1,MRPL23,MRPL41,TRMT5,MRPL19,MRPL51,FASTKD1,MPV17L2,EARS2,RARS2,MRPS31,MRPL43,PNPT1,RPUSD3,MRPL54,FASTKD5,MRPL24,MTERF4,MRPL55,MRPL52,LARS2,MRPL50,MRPL30,TFB1M,SLC25A33,MTERF3,MALSU1,THAP11,MRPL53,TEFM,CDK5RAP1,MRPL34,ELAC2,MRPL57,TRMT61B,TARS2,MRPL32,MRPL20,TFB2M,MRPL40,MTPAP,FASTKD2,MRPS33,MRPS28,MRPS16,MRPS18C,MRPL42
GO:CC	nuclear protein-containing complex	GO:0140513	22.6199	2679	PYM1,SNRPB,TCF7L2,DDX46,LUC7L2,MCM5,NCL,TRIM28,MCM6,ADAR,MCM7,HNRNPA1,SYNCRIP,SF1,TAF2,MCM4,NHP2,HMGA1,XRCC6,SMARCA5,RBM47,HDAC8,INTS3,POM121C,MORF4L1,MCM2,SNRPF,TRA2B,POLR2E,EXOSC10,PCNA,RBMX,TRRAP,NONO,CBFB,GPS1,MEN1,TAF4,RFXAP,SF3B6,BCL9,MPHOSPH10,HNRNPDL,NUDT21,UBE2C,CDK2AP1,RBM8A,KMT2D,HNRNPU,POLR3A,HNRNPC,GEMIN2,API5,HNRNPA2B1,SNRPD3,EXOSC3,SETD1A,MTA3,CETN3,CASC3,SAE1,DEK,POLR3G,SFPQ,YBX1,NVL,BIRC5,POLR1G,NUP42,CBX3,RNF113A,KDM6A,ENY2,RRP8,SRSF1,DDX5,ELOC,U2AF2,FOXO3,SNRPA1,BUB3,SNU13,ORC5,ORC4,MED14,SRSF2,MSH2,MCM3AP,SUMO1,BUB1B,CCNT2,LUC7L3,HNRNPAB,ZC3H11A,SIN3B,SSRP1,ZNF217,SAP30,MED24,LSM2,SNRNP200,EED,WBP4,CRCP,CPSF6,POP7,CCNK,BCAS2,SMNDC1,HNRNPH1,NOC2L,KAT7,UBAP2L,TCEA1,PPIH,EIF4A3,SLU7,POLR1A,CPSF4,ELP2,BRD1,BCLAF1,SYF2,SMARCE1,SNRNP70,RANGAP1,HDAC2,TRA2A,POLR3D,SART1,RB1,SF3B2,XRCC5,HSP90AB1,NAT10,NUP43,HTATSF1,PHF5A,HNRNPF,POLA1,POLR2M,CHTF8,UBA2,UBE2I,RPA1,RARA,IK,PRPF40A,HNRNPM,SENP3,RBM17,ARID1A,HNRNPR,CTR9,SEC13,SF3B3,POU2F1,SNRPD1,POLR2B,HNRNPA3,TCF4,HNRNPK,PRPF8,RBBP7,JUND,ACIN1,SHMT2,CHD4,SART3,ERCC2,PPIL1,NELFE,RUVBL2,ATF1,XRCC1,BABAM1,RXRA,TBP,MSH3,TAF1,NUP93,CTNNBL1,COPS3,SNRPD2,NFYA,DDX42,SUPT16H,NFYB,YY1,COPS7B,KPNA4,PTGES3,LAS1L,IPO5,ERCC5,GTF2E1,GTF2E2,CDC5L,MAD2L1,CDC27,SMARCC1,PRKDC,PLRG1,GTF2H1,DHX15,PPIE,PCGF2,MTREX,PRMT5,POLR2I,CPSF1,SEH1L,MLH1,RFC5,RFC3,CETN2,NOP10,POLR2G,CSNK2A1,NUP37,UTP4,PABPC1,CSNK2B,POLR1D,DIS3,SF3A1,RANBP1,RFX5,RPS3,SNRNP40,ACTL6A,UCHL5,PRIM1,PRIM2,ANAPC1,TAF6,RNMT,SF3A2,MTA2,KPNB1,NUP54,SKIC8,DDX39B,RUVBL1,HCFC1,AFF1,CCNH,MNAT1,KPNA1,AGFG1,GTF2A2,RBM5,TERF1,PMS1,PMS2,EXOSC2,CTNNB1,JUP,MFAP1,ELL,IMP4,THOC1,POLE2,GEMIN4,SRRM2,MAX,TPR,LSM6,PRPF31,UPF1,LMO4,COPS8,RBBP4,CIRBP,TBPL1,WDR82,TBL1XR1,POLR2L,RANBP2,GAR1,DKC1,GRB2,ARFGEF1,NOP14,PHC1,SUPT5H,RANBP3,PES1,TXNL4A,DDX23,EPB41L2,RPA2,POLR1C,XPC,AKAP17A,NUP88,THOC6,MLLT1,KMT2A,U2AF1,TLE1,IPO7,RAD51,POLE,NUP153,DHX16,SMAD2,BPTF,CDC20,TAF10,SMARCA1,SNRPA,SMARCA4,PPIL2,ORC1,ORC2,XRCC4,NUP205,SMAD4,ATR,SARNP,NUP133,THOC5,GTF2H2,C1D,NFYC,CDK13,POLA2,ELOA,FRG1,HSPA8,SLBP,HLTF,DHX8,PWP2,GINS1,NXF1,CBX2,SUPT6H,SUZ12,CSNK2A2,POLD3,E2F5,WDR18,COPS5,TAF5,TAF7,TERF2,TAF1C,NCOA2,MED1,JMJD1C,SMAD1,EZH2,NBN,UBE2S,ELOB,CWF19L2,POLR1F,CSTF2T,BCL7A,GLE1,KPNA3,NUP160,EXOSC6,BAZ1B,PRPF38B,ICE2,ARID2,MMS19,CWF19L1,RPP30,NIPBL,PRPF40B,GTF2F2,ZCCHC8,CDC73,NUP107,MED27,NFRKB,TEX10,INTS5,INO80C,PRPF3,WDR74,RAD23B,FIP1L1,NUP98,ABRAXAS1,CWC27,SRCAP,PAXIP1,MED25,INTS8,MEPCE,KANSL1,DDX41,TAF8,LDB1,PBRM1,PRPF39,SMG6,ERI1,MGA,SUGP1,SYMPK,RCOR2,THOC3,SMU1,RAN,THOC7,INTS1,CHMP1A,CENPS,PELP1,RYBP,ASCC3,TENT4B,KMT2C,BOD1L1,KDM2B,THOC2,ZCRB1,NUP210,PHF10,CCDC12,HDAC7,CACTIN,CHTF18,SNRNP27,SREK1,SYNE2,SMG7,DHX38,GTF2H4,JARID2,GPKOW,KAT5,EXOSC8,PPWD1,INTS12,ESS2,RBMXL1,ELP4,SIRT1,MCRS1,POM121,TONSL,MED30,INTS4,BOD1,EP400,ZNF830,UIMC1,MED15,TGS1,TCF12,MPHOSPH6,PRPF18,RGPD5,MYBBP1A,BUD13,PYGO2,GINS4,GINS3,TSEN34,WAC,NDC1,MED18,POLR3C,WRAP53,DSCC1,PHF20,TIPIN,YJU2,REPIN1,SF3B5,CECR2,PCGF6,UPF3B,WDR33,POLR1E,SAP130,BRD8,INTS2,POLR3F,ASCC2,UPF3A,PPIL3,ADNP,DHX35,TUT1,NOL6,TDRD3,SUDS3,KAT8,PRKRIP1,ACTR5,NHEJ1,POLR1B,FANCE,SENP2,CWC22,CHD8,TCF7L1,XAB2,BRMS1,SINHCAF,BRD7,MED4,NXT2,POLE3,CHRAC1,BAZ1A,DROSHA,INTS9,INTS7,DNAJC17,GNL3L,INTS10,POLR3E,POLR3B,RBM22,CWC25,UTP6,C9ORF78,SMARCAL1,BICRA,NCKIPSD,CWC15,MED11,CXXC1,POLR1H,CAMSAP3,ZNFX1,RCOR3,RERE,ORC3,ASH2L,LRWD1,HMGXB4,DDX20,MAD2L2,BAZ2A,ANAPC5,ANAPC2,NXT1,RCOR1,INTS6,INO80,MED23,ISY1,KMT2B,DDX19B,TIMELESS,WDR3,TTF2,SCAF8,PHF8,SMG5,USP22,CHMP2B,SCML2,GINS2,MED16,POLR3K,AAR2,RBMX2,RRP7A,EXOSC1,MTF2,DCAF1,KDM3A,UTP18,ORC6,TSSC4,TAF6L,MAU2,IVNS1ABP
GO:CC	chromosome, telomeric region	GO:0000781	22.5843	172	MCM5,MCM6,FEN1,MCM7,MACROH2A2,MACROH2A1,MCM4,NHP2,XRCC6,HAT1,CDK1,PARP1,MCM2,PCNA,MEN1,CBX1,CHEK1,HNRNPA2B1,CBX3,ORC5,ORC4,MSH2,SSB,TOX4,CHEK2,HDAC2,XRCC5,NAT10,RPA1,H3-3A,POLR2B,RBBP7,CHD4,XRCC1,PTGES3,PRKDC,TP53BP1,APEX1,MTA2,DHX36,BLM,TERF1,THOC1,UPF1,RBBP4,WDR82,GAR1,PPP1CC,RPA2,THOC6,RAD51,ATM,ORC1,ORC2,ATR,SMCHD1,THOC5,WRN,H4C1,TERF2,DDB1,EZH2,NBN,RIF1,CDC73,SETX,CDK2,SMG6,SMC5,THOC3,THOC7,THOC2,RAD51AP1,PINX1,NSMCE3,WRNIP1,SMC6,WRAP53,PIF1,NSMCE4A,ORC3,LRWD1,TELO2
GO:BP	DNA-templated transcription elongation	GO:0006354	22.5635	133	ZMYND8,INTS3,PARP1,HNRNPU,ENY2,ZNF326,MED14,CCNT2,BRD4,MED24,TSFM,CCNK,RECQL5,KAT7,TCEA1,ELP2,HMGN1,POLR2M,CTR9,SART3,ERCC2,NELFE,SUPT16H,WDR43,TCERG1,POLR2I,SKIC8,NCBP2,CCAR2,CTNNB1,ELL,THOC1,WDR82,SUPT5H,THOC5,CDK13,ELOA,SUPT6H,IWS1,MED1,EZH2,ELOB,EAPP,GTF2F2,CDC73,MED27,INTS5,MED25,INTS8,LDB1,PBRM1,RNF168,INTS1,INTS12,ELP4,MED30,INTS4,PWWP2A,TEFM,MED15,MED18,SETD2,POLR1E,INTS2,MED4,INTS9,INTS7,INTS10,MED11,INTS6,MED23,SCAF8,MED16
REAC	Eukaryotic Translation Termination	REAC:R-HSA-72764	22.5177	94	RPL19,RPL29,RPL35A,RPS14,RPL13,RPL10,RPL37A,RPL8,RPL23A,RPL21,TRMT112,RPS24,RPL18A,RPL12,RPL18,RPL7,RPL11,RPLP2,RPL6,RPL15,RPS4X,RPL34,RPL7A,RPS5,RPL27,RPS2,RPS16,FAU,RPL26,RPS27,RPL23,RPL10A,RPS19,RPSA,RPS21,RPL32,RPL39,RPL14,RPL3,RPL4,RPS8,RPL38,RPS27A,GSPT1,APEH,RPS9,RPS11,RPS3,RPL9,RPS7,RPL36,RPS3A,RPL31,RPL17,RPL22L1,RPS6,RPL5,RPS26,RPS4Y1,RPL30,RPL22,RPLP0,RPL24,RPS15A,RPS27L,RPS18,RPL10L
GO:MF	catalytic activity, acting on DNA	GO:0140097	22.5135	250	MCM5,MCM6,FEN1,MCM7,MCM4,HMGA1,XRCC6,SMARCA5,MCM2,PCNA,UBXN8,CHD1,CHD2,BTAF1,DHX9,MSH2,G3BP1,DNMT1,DFFB,RECQL5,TDP2,DHX30,TOP3B,XRCC5,POLB,POLA1,CHTF8,UNG,MGMT,CHD4,ERCC2,RUVBL2,LIG1,XRCC1,MSH3,FTO,PTGES3,ERCC5,TOP1,DDX1,MLH1,RFC5,RFC3,RPS3,APEX1,RUVBL1,DHX36,DDX3X,POLG,BLM,TERF1,PMS1,PMS2,POLE2,UPF1,RBBP4,DKC1,NTHL1,RAD51,POLE,TOP2B,BPTF,SMARCA1,SMARCA4,TOP3A,ALKBH1,WRN,HLTF,SHPRH,POLD3,TERF2,VPS72,ERCC6L,SETMAR,NIPBL,SRCAP,SETX,WAPL,N4BP2,CHD1L,NAV2,ASCC3,TENT4B,CHTF18,RAD54L,EP400,ATAD5,WRNIP1,MYD88,MGME1,DSCC1,CECR2,SMARCAD1,PIF1,CHD8,POLE3,CHRAC1,HELLS,TDP1,EXD2,ALKBH4,SMARCAL1,DNMT3B,POLG2,INO80,POLI,TTF2,EXOG,RAD54L2,MAU2
REAC	Peptide chain elongation	REAC:R-HSA-156902	22.3106	90	RPL19,RPL29,RPL35A,RPS14,RPL13,RPL10,RPL37A,RPL8,RPL23A,RPL21,RPS24,RPL18A,RPL12,RPL18,RPL7,RPL11,RPLP2,RPL6,RPL15,RPS4X,RPL34,RPL7A,RPS5,RPL27,RPS2,RPS16,FAU,RPL26,RPS27,RPL23,RPL10A,RPS19,RPSA,RPS21,RPL32,RPL39,RPL14,RPL3,RPL4,RPS8,RPL38,RPS27A,RPS9,RPS11,RPS3,RPL9,RPS7,RPL36,RPS3A,RPL31,RPL17,RPL22L1,RPS6,RPL5,RPS26,RPS4Y1,RPL30,RPL22,RPLP0,EEF2,RPL24,RPS15A,RPS27L,RPS18,RPL10L
GO:CC	small-subunit processome	GO:0032040	22.138	73	WDR46,RPS14,EXOSC10,MPHOSPH10,RPS24,NOP58,TBL3,SNU13,RPS4X,XRCC5,RPS5,FBL,NAT10,RPS16,RPS27,RPS19,NOP56,WDR43,RPS8,RPS27A,PRKDC,KRR1,UTP4,RPS9,RPS11,RPS7,RPS3A,IMP4,RPS6,NOP14,PWP2,RPS15A,DNTTIP2,PNO1,UTP25,WDR75,DHX37,NGDN,EMG1,UTP23,UTP14A,NOL6,UTP6,NOL7,WDR3,RCL1,FCF1,UTP11,RRP7A,UTP18
GO:BP	establishment of localization in cell	GO:0051649	22.1049	1976	FMR1,ROMO1,TRIM28,OSBPL2,ADAR,HNRNPA1,POLDIP3,NPM1,DST,TTC21B,CLASP2,RCC2,TUBA1C,NHERF1,BLTP3B,RAB19,TRAPPC13,CDK1,POM121C,GPM6B,PPT1,VPS39,SRSF3,PSEN1,PLAA,GJA1,ACTN4,NUMA1,DNM2,DDX39A,EIF6,AP4M1,TARDBP,PIK3R2,STX16,RBM8A,ABCD4,HNRNPU,NDC80,UNC13B,LIN7A,TIMM23,PLD2,HNRNPA2B1,SYN3,DHX9,CASC3,BIRC5,ABCC4,NUP42,ENY2,AP5Z1,BUB3,HSPA9,KIF1C,PEX1,KIF5C,MCM3AP,SUMO1,SSB,UBE2O,PEX10,CSE1L,TIMM17B,DYNC1I2,ZC3H11A,CPSF6,ABCE1,AP1G2,DYSF,LRPPRC,UBR5,KIF4A,GOSR1,EIF4A3,SLU7,SOD1,CERT1,HERC2,RAB3D,SLC38A2,SCAMP1,XPO1,RANGAP1,CD74,HYOU1,TNPO2,RB1,RBM4,COPG2,NUP43,STX7,CTTN,KPNA6,UBE2I,IPO4,ANXA3,CDH1,TIMM50,RPL23,SEC13,CCNB1,PHB2,SYN1,TNPO1,RAB3A,RAB3B,SYT1,NUP93,CDH3,TIMM44,HSPA4,CPT2,CHM,CHML,LMNB1,NUDC,KPNA4,IPO5,MAIP1,PARK7,RALA,FBXW11,MAD2L1,AXL,SDC4,SFN,MAP4K4,SEH1L,MLH1,PEX19,EIF2D,EIF4E,NUP37,MECP2,USP9X,ERLEC1,CLASP1,RANBP1,YWHAH,CENPF,PDCD10,TSC2,KNTC1,KPNB1,NUP54,DDX39B,PIK3R4,TNPO3,TOMM22,GPR143,USP7,KPNA1,NCBP2,AGFG1,MIA3,UBAC2,PLK1,LIMK2,TERF1,CTNNB1,JUP,THOC1,PEX3,STX17,DNM1,STK3,MIA2,GRIPAP1,STX1B,CUL3,TPR,UPF1,EZR,ERP29,VSNL1,RANBP2,PPP1R12A,ELAVL1,USO1,NAPA,VAMP2,SNAP23,FKBP1B,PPP1CC,RANBP3,ATAD1,ARHGAP8,IPO9,RAB3GAP1,RAB5A,CENPE,NUP88,KIF1B,THOC6,CENPC,TAP1,YWHAZ,PRKCZ,IPO7,CTDSPL2,PTPN11,ARFGAP2,KHDRBS1,AUP1,COPZ1,VAMP7,NUP153,SPIRE1,EP300,ZW10,KIF1A,GOLGA2,SCAP,KIF5A,TMEM167A,CBL,NSFL1C,CBLB,MYO1E,ATM,NUP205,MTM1,LLGL1,SARNP,MTMR2,NUP133,THOC5,HTT,DDX19A,POLA2,TUBB,HSPA8,BECN1,RAB3GAP2,EML4,MYO6,NXF1,KIF22,ITSN1,SUPT6H,SLC39A14,KIF14,EXOC4,ATP2A2,ARFIP1,IWS1,RAB23,SH3GL1,COPS5,TERF2,DENND10,MED1,PTPN14,PREPL,VAMP3,SNX27,OPA1,BAK1,CHAMP1,PTPN23,YWHAE,BLTP1,RIC1,TBC1D10B,NCBP3,KLHL12,GLE1,CDCA8,KPNA3,TMEM41B,NUP160,PDZD11,FBXO22,TMEM201,LDLRAP1,ARHGAP21,CROCC,VAC14,FAM91A1,SLC18B1,NUP107,LLGL2,VTA1,ALKBH5,NECTIN2,EXOC6B,PSRC1,BLOC1S3,AFTPH,NUP98,ABRAXAS1,GNAS,CENPQ,NPLOC4,TRAPPC11,AP1S1,GSK3B,GIT1,TRAPPC6B,TBC1D1,PDPK1,NOP9,SAPCD2,SMG6,CADPS2,LAPTM4B,LONP2,RAB11FIP4,RAB43,HPS6,BRSK2,VPS45,SKA3,RHOT2,MAP2K2,EXOC8,THOC3,VPS13A,NLGN4X,SPICE1,RAN,NDUFAF2,THOC7,SYS1,CHMP1A,CHCHD4,EXOC1,AAK1,SPC24,DYNC2H1,RBM15B,VPS37A,KNL1,THOC2,KIF18A,GRPEL2,ALMS1,DTX3L,RHBDD1,NUP210,PARD3,SKA2,DYNC2I1,TRAPPC12,SYNE2,PIBF1,IFT81,SMG7,RGP1,SORL1,KAT5,ATP2A3,HPS3,SKA1,PINX1,GRAMD1A,NMD3,REPS1,DNAJC19,SPDL1,RBM33,DYNC2I2,MVB12A,LTV1,AURKB,MYO19,POM121,REEP6,FBXL20,BOD1,NSL1,RSRC1,SPG11,ARL5B,IFT74,SMG1,ALS2,KIF20B,XPO6,SPAG5,SEC62,TIMM17A,CHP1,KIF2C,RGPD5,SH3GL2,SH3GL3,FERMT1,REEP2,TIMM29,NDC1,HTATIP2,DPCD,RIOK2,TIMM21,KIFC1,NUSAP1,SETD2,NUF2,ARL6,RACGAP1,RAB6C,UNC93B1,KIF13A,RBSN,ISCU,ATG5,ARV1,DSN1,RIMS4,FAM83D,STEEP1,NOL6,AKTIP,ECT2,ZWILCH,VIPAS39,XPO5,SPC25,MYO10,NXT2,INCENP,EIF4ENIF1,PICK1,RAB6B,DIAPH3,MDN1,STAU2,DNAAF2,SDAD1,TMEM38B,RBM22,CMTM6,BET1L,CAMSAP3,CCDC88C,HEATR5B,KIF17,CLN8,HMGXB4,RABGEF1,HOOK1,ING1,TLK1,NXT1,TBC1D24,DDX19B,SUFU,SYNRG,CEP131,SMG5,MAPK8IP3,AGTPBP1,DNM3,CHMP2B,INPP5F,SLC27A5,KNSTRN,KIF3A,WASHC2C,AP4S1,PEX16,AP1M2,CNN2
GO:BP	DNA-templated DNA replication	GO:0006261	21.9274	161	MCM5,MCM6,FEN1,WIZ,MCM7,MCM4,HMGA1,PARP1,MCM2,PCNA,CDC7,POLRMT,CDK2AP1,ORC5,ORC4,GMNN,WDHD1,RRM1,RECQL5,KAT7,TK1,POLB,SSBP1,POLA1,CHTF8,RPA1,LIG1,CDC34,RFC5,RFC3,PRIM1,PRIM2,POLG,BLM,TERF1,POLE2,PNKP,UPF1,RAD51,POLE,ORC1,ORC2,ATR,POLA2,WRN,GINS1,POLD3,WDR18,TERF2,NBN,SETMAR,MCM10,CDK2,CENPS,BOD1L1,CHTF18,TONSL,ZNF830,ATAD5,WRNIP1,CDC6,MGME1,GINS4,GINS3,DSCC1,TIPIN,POLE3,CHRAC1,BAZ1A,EXD2,SMARCAL1,CAMSAP3,ORC3,LRWD1,POLG2,INO80,CIZ1,TIMELESS,GINS2,ASF1A,ORC6
GO:BP	regulation of RNA splicing	GO:0043484	21.9077	188	FMR1,NCL,DYRK1A,HNRNPA1,NPM1,SF1,DAZAP1,FUS,RBM47,C1QBP,RBPMS,TRA2B,SRSF3,EXOSC10,RBMX,TRRAP,HNRNPL,RBFOX2,HNRNPLL,RBM8A,HNRNPU,HNRNPA2B1,ENY2,SRSF1,DDX5,U2AF2,ZNF326,SRSF2,PQBP1,KHDRBS3,HNRNPH1,PTBP3,FXR1,SLC38A2,DDX17,SNRNP70,TRA2A,SRSF7,RBM4,HNRNPF,SF3B3,HNRNPK,CELF1,ACIN1,PUF60,PRMT5,RBM25,PTBP1,RBM5,TMBIM6,UPF1,CIRBP,QKI,AKAP17A,RPS26,KHDRBS1,CDK11B,SFSWAP,TAF10,TIA1,REST,SRSF4,WTAP,SRSF6,SON,ESRP1,JMJD6,NUP98,RBPMS2,SETX,METTL16,SMU1,RBM15B,SUPT20H,RBMXL1,SGF29,CCNL2,SRPK1,SF3B5,UPF3B,UPF3A,ESRP2,CWC22,RBM22,CCNL1,NOVA2,USP22,RBM7,TAF6L
GO:CC	cytoplasmic ribonucleoprotein granule	GO:0036464	21.843	256	FMR1,NCL,LARP1B,POLDIP3,G3BP2,MEX3A,MCRIP1,RBPMS,ATXN2L,HAX1,TARDBP,HNRNPU,DHX9,LSM1,CASC3,YBX1,CSDE1,SSB,PQBP1,G3BP1,PPP6R2,LSM2,KHSRP,RPL6,PSMC3,UBAP2L,RPS4X,DCPS,FXR1,DDX6,AGO2,RBM4,PRRC2C,EIF4G1,HNRNPK,CELF1,PABPC4,EDC4,TOP1,DDX1,CAPRIN1,IGF2BP1,POLR2G,LARP1,EIF4E,HELZ,PABPC1,ATXN2,KPNB1,DHX36,DDX3X,PSMC2,PCBP1,PRKAA2,CNOT1,EIF3B,LSM6,UPF1,RPS6,CIRBP,ELAVL1,QKI,TIA1,SARNP,RPLP0,DDX19A,TUBB,GRB7,NXF1,CNOT3,SERPINB1,INA,SMN1,TRIM71,PAN2,PAN3,SAMD4B,PUM1,UBAP2,TUT4,RBPMS2,LARP4,NUFIP2,DIS3L2,DCP1B,RPTOR,OGFOD1,LARP4B,SMG1,BTBD2,TRIM5,LIN28A,DCP1A,EIF4ENIF1,STAU2,SHFL,ZNFX1,CNOT8,LIMD1,APOBEC3B,CNOT7,DDX19B,POLI,TNRC6B,TDRKH
GO:BP	mitotic cell cycle phase transition	GO:0044772	21.8107	432	CLASP2,TAF2,RCC2,NOP53,INTS3,CDK1,DNM2,RCC1,PSME3,CDC7,UBE2C,CHEK1,NDC80,AURKA,MTA3,CTDSPL,BIRC5,BUB1,BUB3,BUB1B,BRD4,RRM1,PIAS1,KLHL18,CCNB2,SYF2,CHEK2,SMARCE1,RB1,RPL26,IK,ARID1A,CCNB1,EIF4G1,NAE1,PHB2,ERCC2,BABAM1,CDC34,CCNA2,RPS6KB1,MAD2L1,CDC27,WEE1,SMARCC1,LCMT1,RRM2,PRKDC,PLRG1,CKS2,TTK,GSPT1,EIF4E,CLASP1,ACTL6A,CENPF,UBE2A,ANAPC1,KNTC1,CCNH,MNAT1,PLK1,DDX3X,BLM,BID,DYNC1LI1,CKS1B,CUL3,TPR,PSMG2,USP47,RPA2,CUL1,TFAP4,XPC,CENPE,ENSA,KHDRBS1,POLE,ZW10,CDC20,CUL4A,TAF10,ECD,SMARCA4,SKP2,ATM,ORC1,EIF4EBP1,DGKZ,RPL24,MELK,KIF14,DLGAP5,DDB1,EZH2,NBN,UBE2S,TRIM71,BCL7A,CDCA8,MIIP,RNASEH2B,ARID2,JADE1,SDE2,CDC73,ABRAXAS1,RPS27L,MEPCE,TAOK1,CDK2,PBRM1,CACUL1,BRSK2,SMC5,RPTOR,UBE2E2,ZNF655,SPC24,KNL1,HASPIN,PHF10,PINX1,SPDL1,CHFR,AURKB,MASTL,ZFYVE19,ZNF830,ATAD5,UIMC1,PKMYT1,CDC6,WAC,RIOK2,NUF2,AMBRA1,ZWILCH,SPC25,BRD7,INCENP,ANLN,GTSE1,DTL,MAD2L2,ANAPC5,ANAPC2,TAOK2,INO80,PHF8,TACC3
REAC	Selenoamino acid metabolism	REAC:R-HSA-2408522	21.753	117	RPL19,AIMP2,RPL29,RPL35A,RPS14,RPL13,RPL10,RPL37A,RPL8,RPL23A,RPL21,RPS24,RPL18A,RPL12,RPL18,RPL7,RPL11,RPLP2,LARS1,RPL6,RPL15,RPS4X,RPL34,MARS1,RPL7A,RPS5,RPL27,RPS2,RPS16,FAU,RPL26,RPS27,RPL23,RPL10A,RPS19,RPSA,RPS21,RPL32,RPL39,RPL14,RPL3,RPL4,IARS1,RPS8,RPL38,RPS27A,KARS1,CTH,CBS,RPS9,RPS11,RPS3,RPL9,RPS7,EPRS1,RPL36,RPS3A,RPL31,RPL17,RPL22L1,RPS6,RPL5,RPS26,RPS4Y1,RPL30,RPL22,QARS1,RPLP0,RPL24,DARS1,RPS15A,AIMP1,RPS27L,RPS18,RPL10L,SECISBP2
REAC	Mitotic Anaphase	REAC:R-HSA-68882	21.5245	228	TUBB2B,TUBB4B,CLASP2,RCC2,TUBA1C,CDK1,PDS5B,RCC1,PSME3,UBE2C,STAG2,NDC80,BIRC5,BUB1,BUB3,TUBAL3,SUMO1,BUB1B,DYNC1I2,CCNB2,PSMC3,PTTG1,SMC1A,XPO1,RANGAP1,PPP2CB,NUP43,PSMB5,UBE2I,PSMB4,RPS27,SEC13,CCNB1,TNPO1,NUP93,PSMD10,LMNB1,NUDC,MAD2L1,PPP2R1B,CDC27,CLIP1,RPS27A,NUP37,CLASP1,CENPF,ANAPC1,TUBB2A,KNTC1,KPNB1,NUP54,UBE2E1,PSMD4,PLK1,PSMC2,DYNC1LI1,PSMC4,PSMD14,RANBP2,PSMD3,PSMD11,CKAP5,PPP1CC,IST1,CENPE,CENPC,PSMA5,PSMC1,ZW10,CDC20,NUP205,PSMA1,NUP133,PSMC5,LBR,PSMD1,TUBA4A,UBE2S,PDS5A,ERCC6L,CDCA8,NUP160,NUP107,CENPU,CENPQ,TUBB3,TAOK1,PSMC6,KIF2A,WAPL,ANKLE2,RAN,CENPS,SPC24,KNL1,KIF18A,SKA2,STAG1,SKA1,SPDL1,DYNLL2,AURKB,POM121,NSL1,KIF2C,NDC1,CENPO,NUF2,CENPH,DSN1,ZWILCH,SPC25,INCENP,TUBA8,ANAPC5,ANAPC2,CHMP2B
GO:CC	cytosolic large ribosomal subunit	GO:0022625	21.5198	57	RPL19,NHP2,RPL29,RPL35A,RPL13,RPL10,RPL37A,RPL8,RPL23A,RPL21,RPL18A,SNU13,RPL12,RPL18,RPL7,RPL11,RPLP2,RPL6,RPL15,RPL34,RPL7A,RPL27,RPL26,RPL23,RPL10A,RSL1D1,RPL32,RPL39,RPL14,RPL3,RPL4,RPL38,RPL9,RPL36,RPL31,RPL17,RPL5,RPL30,RPL22,RPLP0,RPL24,RPL10L,ZCCHC17
GO:BP	regulation of cellular response to stress	GO:0080135	21.4765	512	TRIM28,DYRK1A,MID1,NPM1,TAF2,FUS,PARP1,MORF4L1,PCNA,PTPRS,TRRAP,TAF4,HDGFL2,CHEK1,DHX9,DEK,KDM6A,ENY2,TTI1,DDX5,RNF13,NCK2,BRD4,RECQL5,LRIG2,KAT7,YEATS4,SLC38A2,NSD2,UBXN1,DHFR,SMARCE1,CD74,HYOU1,IGF1R,PTPRF,RPL26,SENP3,ARID1A,SF3B3,EIF4G1,TXNDC12,HNRNPK,TMX1,MGMT,YBX3,RACK1,PTPN2,RUVBL2,XRCC1,BABAM1,PSMD10,COPS3,FECH,YY1,PARK7,SMARCC1,PRKDC,DNAJC2,MAP4K4,PRDX1,WDR48,BAG6,PIK3CB,RPS3,ACTL6A,UCHL5,OTUB1,TP53BP1,TAF6,PDCD10,RUVBL1,DNAJC7,EPRS1,ATXN3,CCAR2,TMBIM6,BID,CHORDC1,PNKP,ERP29,USP47,FKBP1B,RPA2,MBTD1,HMGB1,RAD51,PPP4C,TMEM33,SPIRE1,EP300,TOP2B,FOXO1,CUL4A,TAF10,SMARCA4,ATM,QARS1,ATR,SMCHD1,PMAIP1,UBE2N,DDAH1,MORF4L2,COPS5,TAF5,TAF7,TERF2,USP14,VPS72,OPA1,BAK1,BCL7A,SETMAR,PPP4R3B,RNASEH2B,RIF1,DAB2IP,ARID2,TTI2,NFRKB,INO80C,ABRAXAS1,UFL1,TAOK1,GSK3B,PBRM1,NCK1,MAP2K2,RNF168,PIAS4,SUPT20H,PHF10,CREBBP,NEO1,KAT5,USP13,RAD51AP1,RMI2,SIRT1,SGF29,MCRS1,SFRP2,PBK,EP400,ATAD5,UIMC1,EYA3,MICU1,WRAP53,YJU2,SF3B5,SETD2,SEMA4C,BRD8,ACTR5,MEAF6,BRD7,MRGBP,MAD2L2,AMFR,TAOK2,INO80,TBC1D24,ING4,TIMELESS,USP22,INPP5F,TELO2,TAF6L
GO:BP	membraneless organelle assembly	GO:0140694	21.3937	402	FMR1,CSRP2,G3BP2,NPM1,CLASP2,NOP53,C1QBP,RPS14,ATXN2L,FLII,NUMA1,KRT19,EIF6,RCC1,HNRNPU,STAG2,NDC80,AURKA,RPF2,BIRC5,WDR62,PRC1,CSDE1,NIP7,G3BP1,RPL11,ERAL1,NOP2,CCNB2,KIF4A,UBAP2L,SQLE,DHX30,FXR1,CHEK2,SMC1A,DRG1,USP10,DDX6,XRCC5,RPS5,EIF2A,PSPC1,PRRC2C,TPM1,RPS27,STARD9,RPS19,RPSA,RPL38,PRKDC,CAPRIN1,MLH1,CETN2,CLASP1,ATXN2,RPS3,CENPF,EIF5B,KNTC1,KPNB1,KIF11,PLK1,DDX3X,PRKAA2,MRTO4,CNOT1,EIF1AX,TPR,EZR,CIRBP,CENPE,KIF23,CENPC,RPL5,AUP1,GOLGA2,ARHGEF5,AKAP13,CDC20,TIA1,SMAD4,RBM14,TUBB,GRB7,PWP2,DLGAP5,DDB1,PAN2,CDCA8,MPV17L2,PAN3,JMJD6,CEP85,ALKBH5,ABRAXAS1,RPS27L,CDK2,POGZ,KIF2A,MTERF4,CEP97,DHX37,ASPM,SPICE1,CHMP1A,OGFOD1,CEP76,ALMS1,STAG1,TRAPPC12,PIBF1,LDAF1,TUBGCP3,MTERF3,BSCL2,AURKB,RPL10L,CNOT6L,SPAG5,HAUS7,HAUS8,KIFC1,CEP44,RACGAP1,CENPH,HAUS4,INCENP,ANLN,EIF4ENIF1,DIAPH3,MDN1,DDX28,HAUS2,FASTKD2,PISD,LIMD1,SIX4,CNOT7,INO80,TPX2,ABT1,CHMP2B,RRP7A
REAC	Viral mRNA Translation	REAC:R-HSA-192823	21.3167	90	RPL19,RPL29,RPL35A,RPS14,RPL13,RPL10,RPL37A,RPL8,RPL23A,RPL21,RPS24,RPL18A,RPL12,RPL18,RPL7,RPL11,RPLP2,RPL6,RPL15,RPS4X,RPL34,RPL7A,RPS5,RPL27,RPS2,RPS16,FAU,RPL26,RPS27,RPL23,RPL10A,RPS19,RPSA,RPS21,RPL32,RPL39,RPL14,RPL3,RPL4,RPS8,RPL38,RPS27A,RPS9,RPS11,RPS3,RPL9,RPS7,RPL36,RPS3A,RPL31,RPL17,RPL22L1,RPS6,RPL5,RPS26,RPS4Y1,RPL30,RPL22,RPLP0,RPL24,RPS15A,RPS27L,RPS18,RPL10L
REAC	Mitotic Metaphase and Anaphase	REAC:R-HSA-2555396	21.31	229	TUBB2B,TUBB4B,CLASP2,RCC2,TUBA1C,CDK1,PDS5B,RCC1,PSME3,UBE2C,STAG2,NDC80,BIRC5,BUB1,BUB3,TUBAL3,SUMO1,BUB1B,DYNC1I2,CCNB2,PSMC3,PTTG1,SMC1A,XPO1,RANGAP1,PPP2CB,NUP43,PSMB5,UBE2I,PSMB4,RPS27,SEC13,CCNB1,TNPO1,NUP93,PSMD10,LMNB1,NUDC,MAD2L1,PPP2R1B,CDC27,CLIP1,RPS27A,NUP37,CLASP1,CENPF,ANAPC1,TUBB2A,KNTC1,KPNB1,NUP54,UBE2E1,PSMD4,PLK1,PSMC2,DYNC1LI1,PSMC4,PSMD14,RANBP2,PSMD3,PSMD11,CKAP5,PPP1CC,IST1,CENPE,CENPC,PSMA5,PSMC1,ZW10,CDC20,NUP205,PSMA1,NUP133,PSMC5,LBR,PSMD1,TUBA4A,UBE2S,PDS5A,ERCC6L,CDCA8,NUP160,NUP107,CENPU,CENPQ,TUBB3,TAOK1,PSMC6,KIF2A,WAPL,ANKLE2,RAN,CENPS,SPC24,KNL1,KIF18A,SKA2,STAG1,SKA1,SPDL1,DYNLL2,AURKB,POM121,NSL1,KIF2C,NDC1,CENPO,NUF2,CENPH,DSN1,ZWILCH,SPC25,INCENP,TUBA8,ANAPC5,ANAPC2,CHMP2B
GO:CC	spindle	GO:0005819	21.2685	437	TUBB2B,TUBB4B,CENPV,EPB41,MID1,NPM1,CLASP2,RCC2,CDK1,NUMA1,CDC7,CBX1,HNRNPU,STAG2,AURKA,BIRC5,CBX3,WDR62,PRC1,BUB1B,HMMR,TTLL12,JTB,KIF20A,KIF4A,CIAO1,SMC1A,RANGAP1,PPP2CB,RB1,POLB,CTTN,IK,CCNB1,ERCC2,NUDC,MAD2L1,CDC27,TTK,CLASP1,RPS3,CENPF,PIN4,TUBB2A,KNTC1,KIF11,PLK1,LIMK2,TERF1,CCAR2,CTNNB1,DYNC1LI1,STX1B,CUL3,TPR,TBL1XR1,CKAP5,CENPE,KIF23,ZW10,GOLGA2,CDC20,MAP2K5,ATM,RTRAF,TUBB,EML4,KIF22,IQCB1,KIF14,CRMP1,DLGAP5,CHAMP1,CDCA8,TMEM201,SPOUT1,RIF1,MMS19,SPECC1L,MZT2B,CEP85,PSRC1,TUBB3,KIF2A,WAPL,GIT1,RAB11FIP4,MAP7D3,SKA3,CKAP2L,ASPM,SPICE1,CHMP1A,FLCN,KBTBD8,NEDD1,KIF18A,ALMS1,HASPIN,NUDCD2,SKA2,STAG1,DYNC2I1,CKAP2,KAT5,SKA1,PINX1,TUBGCP3,SPDL1,SGF29,AURKB,BOD1,NSL1,KIF20B,SPAG5,SMC6,PKP4,KIF2C,CDC6,HAUS7,HAUS8,DCUN1D5,KATNB1,AFG2B,KIFC1,NUSAP1,CEP44,KATNBL1,RACGAP1,DSN1,FAM83D,HAUS4,ECT2,ZWILCH,INCENP,MBIP,KIF15,DIAPH3,HAUS2,MAD2L2,ANAPC5,INO80,TPX2,CHMP2B,KNSTRN,KIF3A,MTCL1,TACC3
GO:BP	regulation of mRNA processing	GO:0050684	21.1914	135	FMR1,NCL,DYRK1A,HNRNPA1,NPM1,SF1,DAZAP1,RBM47,SAFB,C1QBP,RBPMS,TRA2B,SRSF3,EXOSC10,RBMX,HNRNPL,RBFOX2,RBM8A,HNRNPU,HNRNPA2B1,DHX9,DDX5,U2AF2,SRSF2,KHDRBS3,FXR1,DDX17,SNRNP70,TRA2A,SRSF7,RBM4,HNRNPK,CELF1,ACIN1,PUF60,PRMT5,RBM25,NCBP2,PTBP1,RBM5,DHX36,UPF1,CIRBP,SLTM,QKI,KHDRBS1,CDK11B,SFSWAP,TIA1,REST,SRSF4,SUPT6H,WTAP,IWS1,SRSF6,SON,JMJD6,CDC73,NUP98,RBPMS2,METTL16,SMU1,RBM15B,HDAC7,RBMXL1,SRPK1,UPF3B,UPF3A,KAT8,CWC22,NOVA2,RBM7
KEGG	Nucleocytoplasmic transport	KEGG:03013	20.7887	108	PYM1,POM121C,RBM8A,CASC3,NUP42,SUMO1,CSE1L,EIF4A3,XPO1,RANGAP1,TNPO2,NUP43,KPNA6,UBE2I,IPO4,SEC13,ACIN1,TNPO1,NUP93,KPNA4,IPO5,SEH1L,NUP37,KPNB1,NUP54,DDX39B,TNPO3,KPNA1,NCBP2,THOC1,TPR,UPF1,ALYREF,RANBP2,IPO9,NUP88,THOC6,IPO7,NUP153,TMEM33,NUP205,EEF1A2,NUP133,THOC5,DDX19A,NXF1,GLE1,KPNA3,NUP160,NUP107,NUP98,THOC3,RAN,THOC7,THOC2,NUP210,NMD3,POM121,XPO6,NDC1,UPF3B,UPF3A,XPO5,SENP2,NXT2,NXT1,DDX19B
GO:BP	nucleobase-containing compound transport	GO:0015931	20.677	230	FMR1,HNRNPA1,POLDIP3,G3BP2,POM121C,SRSF3,DDX39A,RBM8A,HNRNPA2B1,DHX9,CETN3,CASC3,YBX1,ABCC4,NUP42,ENY2,SRSF1,SLC25A17,KIF5C,MCM3AP,SSB,ZC3H11A,KHSRP,CPSF6,LRPPRC,EIF4A3,BCLAF1,XPO1,SRSF7,NUP43,MRPL18,SEC13,NUP93,IGF2BP1,SEH1L,CETN2,EIF4E,NUP37,ATXN2,KPNB1,NUP54,DDX39B,NCBP2,AGFG1,THOC1,TPR,UPF1,RANBP2,QKI,CKAP5,NUP88,THOC6,KHDRBS1,NUP153,NUP205,RTRAF,SARNP,NUP133,THOC5,DDX19A,SLBP,NXF1,SUPT6H,IWS1,TST,NCBP3,GLE1,NUP160,PNPT1,NUP107,ALKBH5,NUP98,SMG6,LRRC8A,THOC3,RAN,THOC7,RBM15B,THOC2,NUP210,SMG7,SLC25A33,RBM33,POM121,SMG1,SLC29A1,NDC1,SETD2,UPF3B,UPF3A,SLC25A32,NOL6,XPO5,SLC25A19,SENP2,NXT2,NXT1,DDX19B,SMG5
REAC	Selenocysteine synthesis	REAC:R-HSA-2408557	20.5891	94	RPL19,RPL29,RPL35A,RPS14,RPL13,RPL10,RPL37A,RPL8,RPL23A,RPL21,RPS24,RPL18A,RPL12,RPL18,RPL7,RPL11,RPLP2,RPL6,RPL15,RPS4X,RPL34,RPL7A,RPS5,RPL27,RPS2,RPS16,FAU,RPL26,RPS27,RPL23,RPL10A,RPS19,RPSA,RPS21,RPL32,RPL39,RPL14,RPL3,RPL4,RPS8,RPL38,RPS27A,RPS9,RPS11,RPS3,RPL9,RPS7,RPL36,RPS3A,RPL31,RPL17,RPL22L1,RPS6,RPL5,RPS26,RPS4Y1,RPL30,RPL22,RPLP0,RPL24,RPS15A,RPS27L,RPS18,RPL10L,SECISBP2
REAC	Response of EIF2AK4 (GCN2) to amino acid deficiency	REAC:R-HSA-9633012	20.2072	102	RPL19,RPL29,RPL35A,RPS14,RPL13,RPL10,RPL37A,RPL8,RPL23A,RPL21,RPS24,RPL18A,RPL12,RPL18,RPL7,RPL11,RPLP2,RPL6,RPL15,RPS4X,RPL34,RPL7A,RPS5,RPL27,RPS2,RPS16,FAU,RPL26,RPS27,RPL23,RPL10A,EIF2S3,RPS19,RPSA,ASNS,RPS21,RPL32,RPL39,RPL14,RPL3,RPL4,GCN1,RPS8,RPL38,RPS27A,RPS9,RPS11,RPS3,RPL9,RPS7,EIF2S2,RPL36,RPS3A,RPL31,RPL17,RPL22L1,RPS6,RPL5,RPS26,RPS4Y1,RPL30,RPL22,RPLP0,RPL24,RPS15A,RPS27L,RPS18,RPL10L
GO:BP	regulation of cellular component organization	GO:0051128	20.0904	2398	FMR1,ZMYND8,TUBB2B,GAP43,EHMT2,CENPV,FAM98A,DYRK1A,SMC4,FEN1,MID1,HNRNPA1,G3BP2,NPM1,CLASP2,MACROH2A1,RCC2,NOP53,MFF,SMARCA5,SHTN1,HDAC8,CDK1,PARP1,GPM6B,PPT1,VPS39,CAMKV,DNM1L,EXOSC10,PSEN1,PTPRS,PLAA,MPDZ,DUT,GJA1,FLII,NUMA1,DNM2,RCC1,HAX1,APBB1,HDGFL2,PIK3R2,PODXL,UBE2C,EI24,MAP2K7,HNRNPU,CHEK1,NDC80,UNC13B,HNRNPC,AURKA,HNRNPA2B1,SPTBN2,SETD1A,BIRC5,SIPA1L1,DAPK3,ARHGEF9,WDR62,H1-1,NCK2,BUB1,BUB3,STMN1,LZTS3,SUMO1,TBC1D4,ACSL4,BUB1B,HNRNPD,PQBP1,FKBP4,G3BP1,COBL,HIP1R,SSRP1,ULK1,MYCBP2,PALM,DYSF,GSK3A,URI1,ATG12,MACF1,DPYSL3,LRIG2,KAT7,UBAP2L,BAG4,SOD1,SLC2A10,CEP43,FXR1,PAK4,SMARCE1,PAK1,XPO1,DRG1,USP10,ERBB2,HDAC2,DBN1,RB1,XRCC5,SSBP1,NAT10,IGF1R,UBE3A,CTTN,RAP2A,TPM1,PTPRF,IK,CDH1,ARID1A,H3-3A,CCNB1,EIF4G1,HNRNPK,RBBP7,RACK1,ITGA2,MMP3,CHD4,RUVBL2,ATF1,XRCC1,CDC34,RAB3A,SYT1,EPHA1,PSMD10,ITGA6,CCT7,LAMA1,YY1,CTNNA2,CCN2,PARK7,RALA,TBCD,MAD2L1,CDC27,PPIF,AXL,CLIP1,SMARCC1,LCMT1,SDC4,SFN,L1CAM,TTK,CCT5,ADD2,PRMT5,NAA10,HUWE1,GSPT1,MAP4K4,OGT,CAPRIN1,TGFBR1,WARS1,CUX1,LYAR,CSNK2A1,PIK3CB,ABL2,NCAPD3,MECP2,PRKCI,NUBP1,MKI67,CLASP1,ATXN2,RPS3,ACTL6A,YWHAH,UCHL5,VDAC2,CENPF,CTCF,ANAPC1,CYFIP2,SF3A2,PDCD10,TSC2,KNTC1,NCAPG,CCT4,RUVBL1,HCFC1,GPR143,USP7,DHX36,PLK1,DDX3X,LIMK2,TERF1,CCAR2,PRKAA2,EXOSC2,CTNNB1,BID,CNOT1,CHORDC1,SESN2,CCT6A,DYNC1LI1,CCT2,GRIPAP1,PNKP,STX1B,CUL3,TPR,B2M,UPF1,LMO4,PFN1,EZR,PSMG2,USP47,GPC4,PXN,NAPA,EIF4G2,CKAP5,FKBP1B,DKC1,GRB2,ARFGEF1,TWF2,IST1,ATAD1,PYCARD,ARHGAP4,RAB3GAP1,RAB5A,ROR1,CENPE,CLIC4,KMT2A,YWHAZ,CRKL,PRKCZ,VASP,PTPN11,INF2,HMGB1,CDK11B,IQGAP2,TMEM33,SPIRE1,EP300,CGNL1,BST2,ZW10,KIF1A,ARHGEF5,MCU,AKAP13,CDC20,TCP1,PTPN13,GOLPH3,CBL,MAP2K5,SMARCA4,ATM,SCAF4,SMAD4,MTM1,ATR,RBM14,MTMR2,PMAIP1,SPTAN1,HTT,GTF2H2,LRP8,TUBB,ADAM10,HSPA8,BECN1,RAB3GAP2,KANK1,TJP1,NCAPD2,ARL6IP1,KIF14,ARL2,ARFIP1,NECTIN1,GHITM,CRMP1,DLGAP5,TERF2,EZH2,OPA1,BAK1,OCLN,NBN,PTPN23,DGUOK,BLTP1,ATG2A,RIC1,BCL7A,PAN2,SETMAR,CDCA8,PAN3,WDR44,LDLRAP1,BAZ1B,ARMH3,CAMSAP1,CROCC,PDE4DIP,DAB2IP,CARMIL1,VAC14,ARID2,CDCA2,CARMIL2,PTPRA,JADE1,JMJD6,CDC73,NFRKB,PSRC1,INO80C,FBXO38,BRAT1,LRRN1,ATF7IP,ARHGAP17,MED25,TAOK1,PSMC6,SETX,CDK2,WAPL,GSK3B,GIT1,MEGF8,LDB1,PBRM1,BAG5,SMG6,CENATAC,LAPTM4B,NCK1,GMFB,FCHSD1,NCAPG2,HOMER1,PRAG1,RHPN2,CEP97,MAPKAPK5,BRSK2,SKA3,SMC5,MAP2K2,SPICE1,RPTOR,GPC2,FAF1,CHMP1A,OGFOD1,ARFGAP1,AAK1,SPC24,ARAP1,TENT4B,FLCN,STXBP6,KNL1,KDM2B,THOC2,KIF18A,CEP76,ALMS1,EPS8L1,HASPIN,PHF10,SKA2,TRAPPC12,CKAP2,PHIP,RTN4IP1,SYNE2,PPM1E,TSC1,JADE3,SORL1,RREB1,SEMA4D,NEO1,KAT5,STMN2,RAD51AP1,SKA1,PINX1,SLC25A33,RMI2,SPDL1,SIRT1,CHFR,MCRS1,SIPA1,PDXP,AURKB,MYO19,SFRP2,NAF1,KIRREL1,PRMT6,CNOT6L,NSMCE3,NEDD4L,SMG1,KIF20B,SPAG5,CCNL2,SMC6,CRBN,PFDN5,PKMYT1,CDC6,MYD88,HAUS7,RNF5,SH3GL3,AKAP9,DPYSL5,FERMT1,GORASP1,HAUS8,INPP5K,DCUN1D5,FSD1,PHF23,KATNB1,MLST8,RIOK2,NUSAP1,NUF2,SEMA4C,AMBRA1,EGLN1,KATNBL1,RAB6C,RBSN,ATG5,SEMA6A,ADNP,PARL,CDC42EP4,PIF1,HAUS4,DHX33,EPS8L2,BCAS3,PEAK1,ECT2,ZWILCH,WDR54,ACTR5,MEAF6,SPC25,EPB41L5,MYO10,MID1IP1,BRD7,SEMA4B,JADE2,MIEF1,INCENP,ANLN,PICK1,BAZ1A,DIAPH3,BMP2K,STAU2,SHFL,GNL3L,HAUS2,CDKN2AIP,NSMCE4A,NCKIPSD,OGFR,TBC1D7,CAMSAP3,TENM3,PISD,PARP2,BAIAP2L1,MAD2L2,SIX4,RABGEF1,ANAPC5,ANAPC2,ING1,CCNL1,TLK1,PACSIN3,TAOK2,MKLN1,INO80,KIDINS220,TBC1D24,TPX2,ING4,NOVA2,CEP131,SCAF8,PHF8,SMG5,SHANK2,DNM3,BAIAP2,CHMP2B,INPP5F,KIF3A,WASHC2C,F11R,TACC3,MAP3K4,CNN2
GO:CC	mitochondrial envelope	GO:0005740	20.021	829	ROMO1,GDAP1,MFF,MRPL14,TMEM223,IMMT,VDAC3,TRAP1,DEGS1,CLPB,DNM1L,PSEN1,HAX1,HIGD1A,NDUFAB1,TIMM23,MRPL49,PRODH,MRPS18B,FOXO3,HSPA9,SCO2,ACSL4,HSPD1,MRPS27,TIMM17B,ALDH18A1,COQ9,ULK1,MRPL33,GCAT,ERAL1,SOD1,ATP5F1D,CYB5A,SORD,TYMS,ALPL,UQCRC1,PET100,HCCS,MRPL18,STOML2,TIMM50,TMX1,PHB2,MRPL46,SHMT2,LDHB,NDUFC2,ATP5PF,FKBP8,TIMM44,FECH,RPS6KB1,CPT2,MRPL37,MAIP1,PARK7,PPIF,RPS27A,CPS1,GADD45GIP1,TUFM,UQCRC2,CISD1,OGT,MRPS35,TMEM126A,CRAT,AIFM1,RPS3,MRPS9,CYCS,MRPS21,NME3,VDAC2,PPOX,GATM,DAP3,TOMM22,SUOX,PMPCB,PLAAT3,ATXN3,TMBIM6,GFER,BID,NDUFV3,GSDMD,MRPL48,CYC1,PMPCA,ACADM,MRPL47,NLN,HK1,TOMM34,CYB5B,PPP1CC,MRPS25,MRPS11,MRPS6,UQCRB,ATAD1,DHODH,CKMT1A,MCL1,SPIRE1,MCU,THOP1,MRPL28,IVD,GOLPH3,SLC25A13,PMAIP1,COX17,BECN1,ARL2,MRPL23,GHITM,SURF1,MRPL41,AGPAT4,OPA1,BAK1,NDUFA5,YWHAE,BLTP1,PGS1,MRPL19,MRPL51,MPV17L2,MTX3,COQ5,COA6,RARS2,LYRM7,MTARC1,MRPS31,MRPL43,TTC19,CIAPIN1,PNPT1,MRPL54,UFL1,NDUFA8,ACAD11,COX15,MRPL24,ATG9A,MRPL55,NDUFS1,MRPL52,LDHD,VRK2,TMEM126B,MFN1,RHOT2,MICU2,VPS13A,NDUFAF2,ARMC10,GUF1,CHCHD4,MRPL50,RDH13,CHDH,GRPEL2,MRPL30,RHBDD1,PTPMT1,RTN4IP1,BRI3BP,AKAP1,MCUR1,COA7,SLC25A33,FOXRED1,COQ8B,DNAJC19,MTERF3,MRPL53,MYO19,SFXN2,TIMM17A,DMAC2L,RNF5,MICU1,MRPL34,ECSIT,MRPL57,SLC25A21,CHCHD6,TIMM29,NDUFAF3,TIMM21,HINT2,BCL2L13,MRPL32,MRPL20,PANK2,AMBRA1,COA1,SLC25A32,PARL,QTRT2,SLC25A19,MRS2,ABCB6,TIMMDC1,MRPL40,MIEF1,DIABLO,EXD2,SIRT5,COX16,ZNFX1,MTFP1,PISD,MRPS33,EXOG,MRPS28,NDUFAF1,MRPS16,MRPS18C,FLVCR1,MRPL42,COX11
GO:CC	transferase complex, transferring phosphorus-containing groups	GO:0061695	19.9356	329	TAF2,XRCC6,CDK1,POLR2E,PCNA,TRRAP,TAF4,POLRMT,PIK3C2A,PIK3R2,POLR3A,CHUK,POLR3G,POLR1G,ENY2,CCNT2,ATG13,ULK1,CRCP,CCNK,CCNB2,TCEA1,POLR1A,POLR3D,RB1,XRCC5,IGF1R,PRPS1,POLA1,POLR2M,PRPS2,CTR9,CCNB1,POLR2B,ERCC2,TBP,CCNA2,PRPSAP1,TAF1,LAS1L,GTF2E1,GTF2E2,PRPSAP2,PRKDC,GTF2H1,CKS2,TGFBR1,POLR2I,POLR2G,CSNK2A1,PIK3CB,PRKCI,CSNK2B,POLR1D,PRIM1,PRIM2,TAF6,PRKAR2B,SKIC8,PIK3R4,CCNH,MNAT1,GTF2A2,DAPK1,POLG,PRKAA2,POLE2,SESN2,CKS1B,TBPL1,POLR2A,POLR2L,PYCARD,POLR1C,PRKCZ,POLE,CDK11B,TAF10,ACVR2B,GTF2H2,PFKM,CDK13,POLA2,BECN1,CSNK2A2,POLD3,TAF5,TAF7,POLR1F,UGT3A2,VAC14,MMS19,GTF2F2,CDC73,CDK2,TAF8,RB1CC1,PARD3,GTF2H4,PHKB,NRBF2,CCNL2,POLR3C,RPAP1,PARD6B,POLR1E,POLR3F,POLR1B,POLE3,CHRAC1,POLR3E,POLR3B,POLR1H,ZNFX1,POLG2,MAD2L2,CCNL1,USP22,POLR3K,TAF6L
KEGG	Ribosome	KEGG:03010	19.8605	153	RPL19,RPL29,MRPL14,RPL35A,RPS14,RPL13,RPL10,RPL37A,RPL8,RPL23A,RPL21,RPS24,RPL18A,RPL12,RPL18,RPL7,RPL11,RPLP2,MRPL33,RPL6,RPL15,RPS10-NUDT3,RPS4X,RPL34,RPL7A,RPS5,RPL27,RPS2,RPS16,FAU,MRPL18,RPL26,RPS27,RPL23,RPL10A,RPS19,RPSA,RPS21,RPL32,RPL39,RPL14,RPL3,RPL4,RPS8,RPL38,RPS27A,RPS9,RPS11,RPS3,MRPS9,RPL9,MRPS21,RPS7,RPL36,RPS3A,RPL31,RPL17,RPL22L1,RPS6,MRPS11,MRPS6,RPL5,RPS26,RPS4Y1,MRPL28,RPL30,RPL22,RPLP0,RPL24,MRPL23,RPS15A,MRPL19,RPS27L,RPS18,MRPL24,MRPL30,RPL10L,MRPL34,MRPL32,MRPL20,MRPS16,MRPS18C
KEGG	Spliceosome	KEGG:03040	19.8327	174	SNRPB,DDX46,HNRNPA1,FUS,SNRPF,TRA2B,SRSF3,RBMX,SF3B6,RBM8A,HNRNPU,HNRNPC,SNRPD3,SRSF1,DDX5,U2AF2,SNRPA1,SNU13,SRSF2,PQBP1,LSM2,SNRNP200,BCAS2,SMNDC1,PPIH,EIF4A3,SLU7,SYF2,SNRNP70,TRA2A,SART1,SF3B2,SRSF7,PHF5A,PRPF40A,HNRNPM,RBM17,SF3B3,SNRPD1,HNRNPA3,HNRNPK,PRPF8,ACIN1,PPIL1,PUF60,U2SURP,CTNNBL1,SNRPD2,DDX42,CDC5L,TCERG1,PLRG1,DHX15,PPIE,WBP11,SF3A1,SNRNP40,RBM25,SF3A2,DDX39B,NCBP2,PCBP1,THOC1,LSM6,PRPF31,ALYREF,TXNL4A,DDX23,U2AF1,DHX16,SNRPA,HSPA8,DHX8,SRSF4,SRSF6,PRPF38B,PRPF40B,PRPF3,THOC3,THOC2,CCDC12,SNRNP27,DHX38,PRPF18,SF3B5,XAB2,RBM22,CWC15,ISY1
GO:BP	nucleobase-containing compound catabolic process	GO:0034655	19.7086	529	FMR1,PYM1,TAF15,RIDA,LARP1B,FEN1,SYNCRIP,NPM1,FUS,HNRNPA0,RBM47,ZC3HAV1,EXOSC10,PSEN1,ZC3H14,DUT,EIF6,TARDBP,GTPBP1,RBM8A,HNRNPU,HNRNPC,EXOSC3,DHX9,LSM1,CASC3,YBX1,CTIF,DDX5,ELOC,CSDE1,SSB,HNRNPD,RNASEH1,HNRNPAB,DFFA,LSM2,KHSRP,PDE5A,DFFB,GSK3A,SERBP1,LRPPRC,EIF4A3,CNOT4,DCPS,FXR1,AGO2,UNG,SLIRP,CELF1,YBX3,SND1,FTO,PABPC4,EDC4,MTREX,GSPT1,OGT,CAPRIN1,HBS1L,IGF2BP1,MLH1,POLR2G,LARP1,PABPC1,DIS3,AIFM1,NUDT4,APEX1,SKIC8,NCBP2,DHX36,PRKAA2,NUDT9,EXOSC2,MRTO4,CNOT1,TBRG4,LSM6,UPF1,CIRBP,WDR82,ELAVL1,QKI,HK1,DKC1,NTHL1,FOXK2,GPI,ACTN3,EP300,SMG9,ATM,SKIC2,PFKM,TNKS1BP1,CNOT3,ARL2,SKIC3,TRIM71,ELOB,PAN2,SETMAR,FASTKD1,PAN3,SAMD4B,EXOSC6,PUM1,TUT4,RNASEH2B,TUT7,PNPT1,ZCCHC8,ALKBH5,FASTKD5,GIT1,METTL3,SMG6,ZC3H18,METTL16,MEX3D,DIS3L2,DCP1B,TTC5,RPTOR,PIAS4,SMG8,TENT4B,FLCN,RNASEH2C,DIS3L,SMG7,LARP4B,EXOSC8,RBM33,NUDT11,NAF1,CNOT6L,SMG1,SECISBP2,MYD88,ELAC2,TRIR,MLST8,CECR2,UPF3B,REXO4,NT5C3A,UPF3A,DCTPP1,CNOT10,LIN28A,ZCCHC17,DCP1A,EIF4ENIF1,NUDT15,MTPAP,FASTKD2,CNOT8,APOBEC3B,CNOT7,CNOT11,TNRC6B,SMG5,EXOG,EXOSC1,RBM7,ENPP4,ZHX2
REAC	Regulation of expression of SLITs and ROBOs	REAC:R-HSA-9010553	19.6447	171	RPL19,RPL29,RPL35A,RPS14,RPL13,RPL10,RPL37A,PSME3,RPL8,RPL23A,RPL21,RBM8A,CASC3,RPS24,RPL18A,MSI1,ELOC,RPL12,RPL18,RPL7,RPL11,RPLP2,RPL6,RPL15,PSMC3,RPS4X,EIF4A3,RPL34,RPL7A,RPS5,RPL27,RPS2,PSMB5,RPS16,FAU,RPL26,PSMB4,RPS27,RPL23,EIF4G1,RPL10A,RPS19,RPSA,RPS21,RPL32,RPL39,PSMD10,RPL14,RPL3,RPL4,RPS8,RPL38,RPS27A,GSPT1,RPS9,PABPC1,RPS11,RPS3,RPL9,RPS7,PSMD4,NCBP2,PSMC2,RPL36,RPS3A,PSMC4,RPL31,RPL17,RPL22L1,PSMD14,RPS6,PSMD3,PSMD11,RPL5,RPS26,RPS4Y1,PSMA5,PSMC1,RPL30,RPL22,PSMA1,RPLP0,RPL24,PSMC5,PSMD1,RPS15A,ELOB,RPS27L,RPS18,PSMC6,LDB1,RPL10L,UPF3B,UPF3A
GO:CC	chromatin	GO:0000785	19.6288	1371	ZMYND8,TCF7L2,NASP,EHMT2,TRIM28,MCM7,MACROH2A2,MACROH2A1,TAF2,HMGA1,NOP53,SET,HAT1,SMARCA5,PARP1,H1-5,PDS5B,MORF4L1,MCM2,NCOR2,EXOSC10,PCNA,RBMX,TRRAP,NAP1L1,RCC1,MEN1,TARDBP,TAF4,HNRNPL,CBX1,CDK2AP1,CHD1,CHD2,CHEK1,STAG2,HNRNPC,IRF6,EXOSC3,SETD1A,DHX9,MTA3,TRIM24,DEK,SFPQ,CBX3,ENY2,RRP8,MAP3K7,H1-1,OIP5,FOXO3,ORC5,SRSF2,KDM4A,SIN3B,DFFA,SSRP1,CPSF6,DNMT1,DFFB,TOX4,PHF14,NFAT5,KAT7,YEATS4,BRD1,ESRRA,ZBED1,NSD2,SMARCE1,HMGN1,HDAC2,RB1,CENPB,SP1,POLA1,RARA,IPO4,ARID1A,H3-3A,CTR9,SF3B3,POU2F1,TCF4,HNRNPK,RBBP7,JUND,CHD4,NELFE,RUVBL2,ATF1,XRCC1,RXRA,TBP,TAF1,USF1,H1-6,NFYA,SUPT16H,NFYB,BRD2,YY1,WDR43,PARK7,SMARCC1,PRKDC,TMPO,H1-4,PCGF2,PRMT5,OGT,SREBF1,CUX1,EHMT1,SOX3,CSNK2A1,NCAPD3,MECP2,CSNK2B,H2AC11,H2BC26,RFX5,SOX2,ACTL6A,UCHL5,CENPF,UBE2A,TAF6,MTA2,HLCS,SKIC8,RUVBL1,HCFC1,PLK1,HIRA,CCAR2,CTNNB1,ELL,PKNOX1,MAX,RNF20,UPF1,RBBP4,WDR82,POLR2A,PHC1,IST1,HMGN5,DDX23,RPA2,FOXK2,TFAP4,XPC,POU5F1,CENPC,MBTD1,GABPA,RAD51,PPP4C,EP300,TOP2B,SMAD2,SREBF2,FOXO1,BPTF,TCP1,TAF10,NFX1,CHAF1A,CHAF1B,RBPJ,SMARCA1,HMGB2,SMARCA4,ORC2,SMAD4,ALKBH1,NFYC,MORC3,TNKS1BP1,IRF3,H4C1,CBX2,KIF22,MEF2D,SHPRH,MORF4L2,SUZ12,CSNK2A2,E2F5,NR6A1,COPS5,TAF5,TAF7,TEAD4,TGIF1,NCOA2,MED1,JMJD1C,SMAD1,USF2,VPS72,EZH2,SKIC3,PDS5A,RFX7,UBA1,RNF40,BCL7A,NAP1L4,PPP4R3B,BAZ1B,BEND3,ZNF618,RIF1,ICE2,ARID2,H2AC18,JADE1,ADNP2,GRHL2,NIPBL,NANOG,NFRKB,INO80C,BNC2,NFXL1,SRCAP,KANSL1,POGZ,WAPL,LDB1,PBRM1,TSPYL5,MGA,RAN,CENPS,PELP1,ZGPAT,SUPT20H,PHF10,STAG1,DDB2,JADE3,CREBBP,JARID2,KAT5,RAD51AP1,ARK2N,SIRT1,THAP11,SGF29,MCRS1,TONSL,PAWR,NSD1,EP400,UHRF2,SRPK1,TCF12,MPHOSPH8,MYBBP1A,DSCC1,PHF20,TIPIN,SF3B5,CECR2,KLF16,FANCD2,KDM5D,NSD3,TGIF2,SAP130,BRD8,TSPYL1,ADNP,SMARCAD1,SUV39H2,BCAS3,SUDS3,KAT8,VRTN,ACTR5,MEAF6,FANCE,CHD8,BRMS1,SINHCAF,BRD7,JADE2,INCENP,POLE3,CHRAC1,BAZ1A,HELLS,MBIP,SALL1,MRGBP,FANCI,ASF1B,HPF1,MIS18A,UBP1,BICRA,ORC3,ASH2L,LRWD1,KDM5B,HMGXB4,MAD2L2,BAZ2A,MBD1,SIX4,SALL4,FOXD3,ZNF580,TASOR,GMEB2,INO80,SOX13,ING4,TIMELESS,USP22,FOXJ3,ASF1A,KDM3A,MAGED1,TAF6L,MAU2,ZHX2,MORC2,PSIP1
GO:BP	intracellular transport	GO:0046907	19.5162	1371	FMR1,ROMO1,TRIM28,OSBPL2,ADAR,HNRNPA1,POLDIP3,NPM1,DST,TTC21B,TUBA1C,NHERF1,BLTP3B,RAB19,TRAPPC13,CDK1,POM121C,VPS39,SRSF3,PSEN1,ACTN4,NUMA1,DDX39A,EIF6,AP4M1,TARDBP,PIK3R2,STX16,RBM8A,ABCD4,HNRNPU,TIMM23,HNRNPA2B1,DHX9,CASC3,NUP42,ENY2,AP5Z1,HSPA9,KIF1C,PEX1,KIF5C,MCM3AP,SUMO1,SSB,UBE2O,PEX10,CSE1L,TIMM17B,DYNC1I2,ZC3H11A,CPSF6,ABCE1,AP1G2,LRPPRC,UBR5,KIF4A,GOSR1,EIF4A3,SLU7,SOD1,CERT1,HERC2,RAB3D,XPO1,RANGAP1,CD74,HYOU1,TNPO2,RBM4,COPG2,NUP43,STX7,CTTN,KPNA6,UBE2I,IPO4,CDH1,TIMM50,RPL23,SEC13,PHB2,TNPO1,RAB3A,NUP93,TIMM44,HSPA4,CPT2,CHM,CHML,LMNB1,NUDC,KPNA4,IPO5,PARK7,FBXW11,SFN,SEH1L,PEX19,EIF2D,EIF4E,NUP37,MECP2,USP9X,ERLEC1,RANBP1,YWHAH,PDCD10,TSC2,KPNB1,NUP54,DDX39B,PIK3R4,TNPO3,TOMM22,USP7,KPNA1,NCBP2,AGFG1,MIA3,UBAC2,JUP,THOC1,PEX3,STX17,STK3,MIA2,GRIPAP1,STX1B,CUL3,TPR,UPF1,EZR,ERP29,RANBP2,PPP1R12A,ELAVL1,USO1,NAPA,VAMP2,PPP1CC,RANBP3,ARHGAP8,IPO9,RAB5A,NUP88,KIF1B,THOC6,TAP1,PRKCZ,IPO7,CTDSPL2,PTPN11,KHDRBS1,AUP1,COPZ1,VAMP7,NUP153,SPIRE1,EP300,ZW10,KIF1A,GOLGA2,SCAP,KIF5A,TMEM167A,CBLB,MYO1E,NUP205,MTM1,SARNP,MTMR2,NUP133,THOC5,HTT,DDX19A,POLA2,TUBB,HSPA8,BECN1,RAB3GAP2,MYO6,NXF1,ITSN1,SUPT6H,ATP2A2,ARFIP1,IWS1,RAB23,TERF2,DENND10,MED1,PTPN14,PREPL,VAMP3,SNX27,OPA1,PTPN23,YWHAE,BLTP1,RIC1,TBC1D10B,NCBP3,KLHL12,GLE1,KPNA3,TMEM41B,NUP160,FBXO22,TMEM201,LDLRAP1,ARHGAP21,FAM91A1,NUP107,VTA1,ALKBH5,EXOC6B,BLOC1S3,AFTPH,NUP98,GNAS,NPLOC4,TRAPPC11,AP1S1,GSK3B,TRAPPC6B,NOP9,SMG6,LAPTM4B,LONP2,RAB11FIP4,RAB43,HPS6,BRSK2,VPS45,RHOT2,MAP2K2,THOC3,VPS13A,RAN,THOC7,SYS1,CHMP1A,CHCHD4,DYNC2H1,RBM15B,VPS37A,THOC2,GRPEL2,ALMS1,DTX3L,RHBDD1,NUP210,DYNC2I1,TRAPPC12,SYNE2,IFT81,SMG7,RGP1,SORL1,ATP2A3,HPS3,GRAMD1A,NMD3,REPS1,DNAJC19,RBM33,DYNC2I2,MVB12A,LTV1,MYO19,POM121,REEP6,RSRC1,SPG11,ARL5B,IFT74,SMG1,ALS2,KIF20B,XPO6,SPAG5,SEC62,TIMM17A,CHP1,RGPD5,FERMT1,REEP2,TIMM29,NDC1,HTATIP2,RIOK2,TIMM21,SETD2,ARL6,RAB6C,UNC93B1,KIF13A,RBSN,ARV1,STEEP1,NOL6,AKTIP,ECT2,VIPAS39,XPO5,MYO10,NXT2,EIF4ENIF1,PICK1,RAB6B,DIAPH3,MDN1,STAU2,SDAD1,RBM22,CMTM6,BET1L,CAMSAP3,CCDC88C,HEATR5B,KIF17,HMGXB4,RABGEF1,HOOK1,ING1,TLK1,NXT1,DDX19B,SUFU,SYNRG,CEP131,SMG5,MAPK8IP3,AGTPBP1,CHMP2B,INPP5F,KIF3A,WASHC2C,AP4S1,PEX16,AP1M2
GO:CC	cytoskeleton	GO:0005856	19.3662	2440	TUBB2B,EPB41L3,TUBB4B,CENPV,DYRK1A,EPB41,TPM4,SORBS1,MID1,NPM1,DST,TTC21B,CLASP2,RCC2,TUBA1C,LRRFIP1,TTC17,NHERF1,SHTN1,PLEKHG3,FAM234B,CDK1,FGD4,SLC16A1,CALD1,DNM1L,PCNA,PSEN1,ANK2,ANK3,GJA1,ACTN4,FLII,NUMA1,DNM2,KRT19,EIF6,HAX1,CDC7,LAD1,CBX1,NUDT21,PODXL,TXNDC9,HNRNPU,CHEK1,STAG2,NDC80,HNRNPC,AURKA,SPTBN2,DHX9,CETN3,BIRC5,CBX3,PJA2,SIPA1L1,WDR62,DCX,PRC1,TUBAL3,KIF1C,STMN1,PPP1R12B,KIF5C,LZTS3,PPL,BUB1B,FKBP4,DYNC1I2,KIF21B,NOS1AP,COBL,HIP1R,HMMR,TULP3,MYCBP2,OFD1,TTLL12,TRIP6,GNAI3,DYSF,PIAS1,BCAS2,JTB,LRPPRC,MACF1,DPYSL3,MTCL2,CCNB2,KIF20A,KIF4A,CIAO1,CEP43,HERC2,RAB3D,ESRRA,CTNNA1,ZBED1,SMC1A,PAK1,RANGAP1,USP10,SLC2A1,PPP2CB,DBN1,CALB1,RB1,POLB,KRT7,CTTN,PSMB5,AAMP,RAB34,TPM1,RARA,PSMB4,IK,MAP2K6,STOML2,CDH1,STARD9,CCNB1,HNRNPK,SYN1,SHMT2,FLT1,CHD4,ERCC2,RUVBL2,SEPTIN10,CCDC6,NUP93,PSMD10,CTNNBL1,LANCL2,CCT7,CTNNA2,LMNB1,NUDC,ACACA,MYH10,TBCD,FBXW11,MAD2L1,CDC27,AXL,CLIP1,TTK,CCT5,ADD2,CETN2,ABL2,MECP2,PRKCI,NUBP1,PDLIM1,USP9X,CLASP1,RANBP1,NPM3,RPS3,NME3,CENPF,UBR4,APEX1,PIN4,TUBB2A,PRKAR2B,KNTC1,CCT4,RUVBL1,PIK3R4,RPS7,DNAJC7,KIF11,ECPAS,PLK1,DAPK1,DDX3X,LIMK2,TERF1,CCAR2,CTNNB1,JUP,MFAP1,MDH1,PPP1R18,CFAP298,EPPK1,TBCA,DNM1,CCT6A,DYNC1LI1,STK3,CCT2,STX1B,CUL3,TPR,PFN1,EZR,TBL1XR1,PPP1R12A,PXN,USO1,FKBP15,CKAP5,PPP1CC,TWF2,IST1,AKAP12,PYCARD,ARHGAP4,EPB41L2,RAB5A,ROR1,CENPE,KIF23,CLIC4,KIF1B,TAP1,PRKCZ,VASP,INF2,RAD51,PPP4C,ACTN3,IQGAP2,SPIRE1,CGNL1,ZW10,KIF1A,GOLGA2,ARHGEF5,AKAP13,CDC20,KIF5A,TCP1,PTPN13,MAP2K5,NSFL1C,MYO1E,ATM,ORC2,SMAD4,LLGL1,RTRAF,PSMA1,GLG1,RIN1,ZNF185,SPTAN1,HTT,LRP8,MPP2,WRN,TUBB,MAP7,TNKS1BP1,KANK1,EML4,MYO6,KIF22,TJP1,SLMAP,PCLAF,ENAH,IQCB1,KIF14,EXOC4,ARL2,TMEM214,RAB23,DCXR,SH3GL1,CRMP1,DLGAP5,TAF5,PTPN14,PREPL,SNX27,TUBA4A,INA,OPA1,CHAMP1,MAPK6,PTPN23,CCDC14,DNAL1,KLHL12,GLE1,CDCA8,SPECC1,PPP4R3B,TMEM201,LDLRAP1,SPOUT1,DSP,KIAA1217,ARHGAP21,CAMSAP1,CROCC,RIF1,PDE4DIP,YES1,CARMIL1,ATG16L1,MMS19,SPECC1L,TTC19,CARMIL2,JADE1,PLEKHA7,MZT2B,GTF2F2,LLGL2,CEP85,CAP1,PSRC1,CLIP2,NUDCD3,DNMBP,FGD6,RAPH1,KCTD1,CENPU,PTPN12,CENPQ,TUBB3,TAOK1,CDK2,KIF2A,KIF21A,WAPL,RBBP6,GSK3B,GIT1,CENATAC,NAA40,SERINC5,FCHSD1,RAB11FIP4,CEP97,MAPKAPK5,MAP7D3,BRSK2,SKA3,SYMPK,MAP2K2,CKAP2L,ASPM,SPICE1,RAN,CHMP1A,GPHN,CEP112,MPRIP,JMY,DYNC2H1,VPS37A,BOD1L1,FLCN,KBTBD8,NEDD1,KIF18A,CEP76,MPLKIP,SPPL2B,ALMS1,RAPGEF6,PARD3,DIS3L,SHROOM3,WIPF2,HASPIN,NUDCD2,SKA2,STAG1,DYNC2I1,CKAP2,ARAP3,SYNE2,PIBF1,IFT81,TSC1,KAT5,SKA1,PINX1,TUBGCP3,SPDL1,SGF29,DYNC2I2,MVB12A,DYNLL2,PDXP,AURKB,MASTL,MYO19,BOD1,NSL1,PAWR,ZFYVE19,IFT74,SCLT1,ALS2,KIF20B,SPAG5,RANBP9,SMC6,STRBP,PFDN5,EYA3,PKP4,CHP1,KIF2C,CDC6,HAUS7,PKP2,AKAP9,AIF1L,FERMT1,REEP2,RTKN,HAUS8,DCUN1D5,FSD1,NDC1,RPP25,CCDC28B,KATNB1,AFG2B,KIFC1,OSBPL10,NUSAP1,CEP41,UPF3B,AMBRA1,CEP44,TGIF2,KATNBL1,KLC2,ARL6,RACGAP1,RAB6C,KIF13A,ATG5,GAN,CDC42EP4,DSN1,RIMS4,FAM83D,PCIF1,STEEP1,HAUS4,EPS8L2,BCAS3,PEAK1,ECT2,ZWILCH,WDR54,FANCE,RESF1,EPB41L5,MYO10,MID1IP1,INCENP,ANLN,PICK1,STK36,CDC42SE2,MBIP,KIF15,RAD18,DIAPH3,MDN1,STAU2,EXD2,HAUS2,HYPK,TUBA8,GTSE1,DTL,NCKIPSD,TBC1D7,ACTR3B,CAMSAP3,CCDC88C,KIF17,CGN,MTRR,CTNNAL1,LRWD1,SEPTIN3,NDOR1,DDX20,BAIAP2L1,MAD2L2,MSRA,HOOK1,ANAPC5,INTS6,TAOK2,INO80,PPP1R9A,TPX2,ING4,PROCR,CEP131,SHANK2,DNM3,BAIAP2,CHMP2B,NINL,RRP7A,KNSTRN,KIF3A,MTCL1,DAAM1,CEP170B,DTNA,KPTN,TACC3,IVNS1ABP,CNN2
GO:MF	carbohydrate derivative binding	GO:0097367	19.3144	2286	TUBB2B,GAP43,TUBB4B,DDX46,MCM5,DYRK1A,MCM6,SMC4,MCM7,MACROH2A1,MCM4,TUBA1C,RPL29,XRCC6,SMARCA5,TARS3,GTPBP10,RAB19,PALM3,CDK1,C1QBP,MCM2,UGP2,PPT1,TRAP1,CAMKV,CARS1,CLPB,DNM1L,PTPRS,WNK2,DUT,ACTN4,DNM2,NARS1,DDX39A,MTHFD1L,CDC7,PIK3C2A,NOLC1,CCN1,UBE2C,CIT,CHD1,CHD2,GTPBP1,ABCD4,MAP2K7,HNRNPU,CHEK1,BCKDK,AURKA,APRT,SLC27A2,BTAF1,SYN3,DHX9,CHUK,PAICS,HSPE1,NVL,ABCC4,GTPBP4,DAPK3,MAP3K7,H1-1,DDX5,BUB1,HSPA9,TUBAL3,GTPBP6,KIF1C,ORC5,ORC4,PEX1,MSH2,KIF5C,ACSL4,UBE2O,BUB1B,HSPD1,DNAJA2,ALDH18A1,FKBP4,RNGTT,KIF21B,G3BP1,HMMR,ULK1,STK26,SNRNP200,LARS1,ERAL1,ABCE1,CDC123,RRM1,TTLL12,GATB,GNAI3,TARS1,PDE5A,GSK3A,RECQL5,DPYSL3,PSMC3,AK4,KIF20A,KIF4A,FARS2,EIF4A3,MOCS3,FGF2,ATP5F1D,RAB3D,DHX30,PAK4,CHEK2,GMPS,SMC1A,DDX17,PAK1,RRAS2,DRG1,TK1,ERBB2,DDX6,MARS1,HYOU1,XRCC5,CTPS1,HSP90AB1,DDX18,NAT10,IGF1R,CAD,HSPA14,PRPS1,GNAO1,HSPA4L,PFAS,AAMP,RAB34,UBA2,RAP2A,UBE2I,PTPRF,PEBP1,PSMB4,AARSD1,PRPS2,MAP2K6,STARD9,MTHFD1,EIF4G1,POLR2B,EIF2S3,ASNS,ITGA2,SYN1,FLT1,CHD4,ERCC2,RUVBL2,LIG1,XRCC1,CDC34,UBE2K,SEPTIN10,SEPHS1,RAB3A,RAB3B,MSH3,PRPSAP1,TAF1,EPHA1,TIMM44,LANCL2,CCT7,RPS6KB1,DDX42,HSPA4,LAMA1,MCCC2,MARK3,DCK,GART,ACACA,DDX27,AARS1,MYH10,CCN2,IARS1,RALA,ATP1A1,WEE1,ZRANB2,PRPSAP2,AXL,CPS1,AKT2,TUFM,PRKDC,KARS1,DHX15,TTK,CCT5,TOP1,FARSB,MTREX,DDX1,GSPT1,MAP4K4,CAPRIN1,BMPR1A,TGFBR1,WARS1,HBS1L,GFPT2,MLH1,RFC5,APLP2,CD200,CSNK2A1,PIK3CB,ABL2,HELZ,PRKCI,TKFC,NUBP1,MKI67,AIFM1,MTIF2,MAP2K3,YARS1,NME3,PCCA,UBE2A,PRIM1,EIF5B,MTHFS,TUBB2A,PRKAR2B,HLCS,DDX39B,CCT4,RUVBL1,PIK3R4,DAP3,NEK3,UBE2E1,SARS2,EPRS1,KIF11,DHX36,PLK1,DAPK1,DDX3X,PSMC2,LIMK2,BLM,PMS1,PMS2,AACS,PRKAA2,FARSA,RAB25,CHORDC1,DNM1,ATP2B1,CCT6A,DYNC1LI1,TP53RK,STK3,PSMC4,CCT2,PNKP,UPF1,ADSS2,OXSR1,HK1,RTCB,TWF2,EIF4A1,ATAD1,DDX23,MAT2A,GARS1,RAB5A,ROR1,CENPE,KIF23,HDGF,KIF1B,TAP1,CKMT1A,GPI,PRKCZ,PPP5C,HMGB1,RAD51,ABCF1,CDK11B,CTPS2,GFPT1,TOP2B,DHX16,PSMC1,KIF1A,ARHGEF5,KIF5A,TCP1,SMARCA1,MAP2K5,DDX10,SMARCA4,MYO1E,RPL22,ATM,QARS1,ORC1,ATR,SMCHD1,ITPK1,DGKZ,PSMA1,EEF2,EEF1A2,ACVR2B,DARS1,SKIC2,PFKM,CDK13,UBE2N,DDX19A,PSMC5,WRN,TUBB,HSPA8,HLTF,DHX8,EIF4A2,MELK,MYO6,KIF22,SHPRH,ABCF2,CSNK2A2,KIF14,ARL2,ZNF146,ATP2A2,PDK1,UBA3,OPLAH,RAB23,TUBA4A,OPA1,MAPKAPK3,MAPK6,UBE2S,DGUOK,ERCC6L,UBA1,PGS1,NADK2,CARS2,PAN3,EARS2,VARS2,RARS2,BAZ1B,YES1,PAPOLA,NADSYN1,MATK,SRCAP,STK39,GNAS,PARS2,TUBB3,TAOK1,DPH6,PSMC6,DDX50,SETX,CDK2,KIF2A,KIF21A,DDX41,LONP1,GSK3B,PDPK1,N4BP2,LARS2,LONP2,CHD1L,VRK2,RAB43,PRAG1,ZNG1A,MAP4K3,NAV2,KSR1,MAPKAPK5,NAXD,MFN1,BRSK2,DHX40,RHOT2,SMC5,DHX37,MAP2K2,UBE2E2,RAN,PALS1,GTPBP8,GUF1,MINK1,GPHN,ASCC3,DDX51,AAK1,DYNC2H1,DDX55,COQ8A,KIF18A,FGFBP3,DDX54,PANK1,HASPIN,RAB2B,CHTF18,IP6K1,DHX38,RAD54L,ATP2A3,COQ8B,RAB3C,AURKB,MARS2,MASTL,MYO19,NARS2,PBK,ARL5B,EP400,AGAP3,SMG1,KIF20B,ATAD5,MAGI1,PASK,CAMKK2,WRNIP1,SRPK1,SMC6,PKMYT1,KIF2C,CDC6,RIOK1,RTKN,SELENOO,AFG2B,RIOK2,KIFC1,TARS2,PAPOLG,SRXN1,PANK2,PRKD2,DDX24,TWSG1,ARL6,RAB6C,KIF13A,FN3K,SMARCAD1,DHX35,PIF1,TUT1,DHX33,ACSS3,YTHDC2,DCTPP1,PEAK1,DDX31,CNNM2,POLR1B,ETNK1,CHD8,MYO10,ABCB6,UBE2T,MIEF1,STK36,DROSHA,RAB6B,HELLS,KIF15,BMP2K,MDN1,DDX28,GNL3L,MTPAP,POLR3B,CLN6,HPF1,DUS2,TUBA8,NKIRAS2,SMARCAL1,ACTR3B,KIF17,MTRR,PARP2,SEPTIN3,NDOR1,DDX20,GPN3,HACL1,TLK1,TAOK2,INO80,ATAD2B,DDX19B,TTF2,DNM3,SLC27A5,DDX52,KIF3A,RAD54L2,DCAF1,OARD1,MAP3K4,MORC2
GO:BP	regulation of cell cycle phase transition	GO:1901987	19.2268	433	NPM1,MACROH2A1,RCC2,NOP53,INTS3,CDK1,PSME3,APBB1,CDC7,UBE2C,CHEK1,NDC80,AURKA,MTA3,CTDSPL,BIRC5,TTI1,BUB1,BUB3,MSH2,BUB1B,BRD4,RRM1,KLHL18,SYF2,CHEK2,SMARCE1,RB1,RPL26,IK,ARID1A,CCNB1,EIF4G1,NAE1,PHB2,ERCC2,BABAM1,TAF1,CDC5L,MAD2L1,WEE1,SMARCC1,LCMT1,RRM2,PRKDC,PLRG1,TTK,SOX2,ACTL6A,CENPF,TP53BP1,KNTC1,CCNH,MNAT1,PLK1,DDX3X,BLM,CCAR2,BID,DYNC1LI1,CUL3,TPR,PSMG2,USP47,RPA2,TFAP4,XPC,CENPE,PTPN11,RAD51,ZW10,CDC20,CUL4A,ECD,SMARCA4,ATM,ORC1,ATR,DGKZ,MDC1,KIF14,DLGAP5,DDB1,EZH2,NBN,BCL7A,SETMAR,CDCA8,MIIP,RNASEH2B,ARID2,JADE1,SDE2,TTI2,CDC73,ABRAXAS1,UFL1,PAXIP1,RPS27L,MEPCE,TAOK1,CDK2,PBRM1,RPTOR,UBE2E2,METTL13,ZNF655,SPC24,KNL1,DTX3L,HASPIN,PHF10,PINX1,SPDL1,CHFR,AURKB,ZFYVE19,ZNF830,ATAD5,UIMC1,USP28,PKMYT1,CDC6,WAC,RIOK2,TIPIN,FANCD2,GNB1L,NUF2,AMBRA1,FAM83D,ZWILCH,SPC25,BRD7,INCENP,ANLN,INTS7,GTSE1,DTL,CAMSAP3,MAD2L2,ANAPC5,TAOK2,INO80,ING4,TIMELESS,TELO2
GO:MF	hydrolase activity, acting on acid anhydrides	GO:0016817	19.0602	798	TUBB2B,TUBB4B,DDX46,MCM5,MCM6,SMC4,MCM7,MCM4,XRCC6,SMARCA5,GTPBP10,RAB19,MCM2,TRAP1,CLPB,DNM1L,DUT,DNM2,DDX39A,CHD1,CHD2,GTPBP1,ABCD4,BTAF1,DHX9,NVL,ABCC4,GTPBP4,DDX5,HSPA9,KIF1C,ORC4,PEX1,MSH2,KIF5C,HSPD1,RNGTT,KIF21B,G3BP1,SNRNP200,ABCE1,GNAI3,RECQL5,PSMC3,KIF20A,RPS10-NUDT3,EIF4A3,RAB3D,DHX30,DCPS,NUDT14,SMC1A,DDX17,RRAS2,DRG1,DDX6,ALPL,XRCC5,HSP90AB1,DDX18,HSPA14,GNAO1,RAB34,RAP2A,EIF2S3,ACIN1,CHD4,ERCC2,RUVBL2,SEPTIN10,RAB3A,RAB3B,CCT7,DDX42,RALA,ATP1A1,TUFM,DHX15,CCT5,MTREX,DDX1,GSPT1,HBS1L,MLH1,RFC5,RFC3,NUBP1,MTIF2,NUDT4,EIF5B,TUBB2A,DDX39B,CCT4,RUVBL1,DHX36,DDX3X,PSMC2,BLM,PMS1,PMS2,NUDT9,RAB25,DNM1,PPA1,ATP2B1,CCT6A,PSMC4,CCT2,UPF1,GNG5,EIF4A1,ASMTL,ATAD1,DDX23,GARS1,RAB5A,KIF23,KIF1B,TAP1,RAD51,ABCF1,DHX16,PSMC1,KIF1A,KIF5A,TCP1,DOLPP1,DDX10,MYO1E,ORC1,SMCHD1,EEF2,EEF1A2,SKIC2,MORC3,DDX19A,PSMC5,WRN,TUBB,HSPA8,HLTF,DHX8,EIF4A2,KIF22,ABCF2,KIF14,ARL2,ATP2A2,RAB23,OPA1,ERCC6L,ATF7IP,SRCAP,GNAS,TUBB3,PSMC6,DDX50,KIF2A,KIF21A,DDX41,LONP1,LONP2,CHD1L,RAB43,NAV2,MFN1,DHX40,RHOT2,SMC5,PLPP6,DHX37,DCP1B,RAN,GTPBP8,GUF1,ASCC3,DDX51,DYNC2H1,DDX55,KIF18A,DDX54,RAB2B,CHTF18,DHX38,RAD54L,ATP2A3,COQ8B,RAB3C,NUDT11,MYO19,ARL5B,AGAP3,KIF20B,ATAD5,WRNIP1,SMC6,KIF2C,CDC6,THTPA,AFG2B,KIFC1,DDX24,ARL6,RAB6C,KIF13A,SMARCAD1,DHX35,PIF1,DHX33,YTHDC2,DCTPP1,DDX31,CHD8,ABCB6,DCP1A,RAB6B,KIF15,MDN1,DDX28,NUDT15,NKIRAS2,KIF17,SEPTIN3,DDX20,GPN3,ENPP5,INO80,ATAD2B,DDX19B,DNM3,DDX52,KIF3A,RAD54L2,ENPP4,MORC2
GO:MF	hydrolase activity, acting on acid anhydrides, in phosphorus-containing anhydrides	GO:0016818	19.0602	798	TUBB2B,TUBB4B,DDX46,MCM5,MCM6,SMC4,MCM7,MCM4,XRCC6,SMARCA5,GTPBP10,RAB19,MCM2,TRAP1,CLPB,DNM1L,DUT,DNM2,DDX39A,CHD1,CHD2,GTPBP1,ABCD4,BTAF1,DHX9,NVL,ABCC4,GTPBP4,DDX5,HSPA9,KIF1C,ORC4,PEX1,MSH2,KIF5C,HSPD1,RNGTT,KIF21B,G3BP1,SNRNP200,ABCE1,GNAI3,RECQL5,PSMC3,KIF20A,RPS10-NUDT3,EIF4A3,RAB3D,DHX30,DCPS,NUDT14,SMC1A,DDX17,RRAS2,DRG1,DDX6,ALPL,XRCC5,HSP90AB1,DDX18,HSPA14,GNAO1,RAB34,RAP2A,EIF2S3,ACIN1,CHD4,ERCC2,RUVBL2,SEPTIN10,RAB3A,RAB3B,CCT7,DDX42,RALA,ATP1A1,TUFM,DHX15,CCT5,MTREX,DDX1,GSPT1,HBS1L,MLH1,RFC5,RFC3,NUBP1,MTIF2,NUDT4,EIF5B,TUBB2A,DDX39B,CCT4,RUVBL1,DHX36,DDX3X,PSMC2,BLM,PMS1,PMS2,NUDT9,RAB25,DNM1,PPA1,ATP2B1,CCT6A,PSMC4,CCT2,UPF1,GNG5,EIF4A1,ASMTL,ATAD1,DDX23,GARS1,RAB5A,KIF23,KIF1B,TAP1,RAD51,ABCF1,DHX16,PSMC1,KIF1A,KIF5A,TCP1,DOLPP1,DDX10,MYO1E,ORC1,SMCHD1,EEF2,EEF1A2,SKIC2,MORC3,DDX19A,PSMC5,WRN,TUBB,HSPA8,HLTF,DHX8,EIF4A2,KIF22,ABCF2,KIF14,ARL2,ATP2A2,RAB23,OPA1,ERCC6L,ATF7IP,SRCAP,GNAS,TUBB3,PSMC6,DDX50,KIF2A,KIF21A,DDX41,LONP1,LONP2,CHD1L,RAB43,NAV2,MFN1,DHX40,RHOT2,SMC5,PLPP6,DHX37,DCP1B,RAN,GTPBP8,GUF1,ASCC3,DDX51,DYNC2H1,DDX55,KIF18A,DDX54,RAB2B,CHTF18,DHX38,RAD54L,ATP2A3,COQ8B,RAB3C,NUDT11,MYO19,ARL5B,AGAP3,KIF20B,ATAD5,WRNIP1,SMC6,KIF2C,CDC6,THTPA,AFG2B,KIFC1,DDX24,ARL6,RAB6C,KIF13A,SMARCAD1,DHX35,PIF1,DHX33,YTHDC2,DCTPP1,DDX31,CHD8,ABCB6,DCP1A,RAB6B,KIF15,MDN1,DDX28,NUDT15,NKIRAS2,KIF17,SEPTIN3,DDX20,GPN3,ENPP5,INO80,ATAD2B,DDX19B,DNM3,DDX52,KIF3A,RAD54L2,ENPP4,MORC2
REAC	Mitotic Prometaphase	REAC:R-HSA-68877	19.0358	199	TUBB2B,TUBB4B,SMC4,CLASP2,RCC2,TUBA1C,CDK1,PDS5B,NUMA1,STAG2,NDC80,BIRC5,BUB1,BUB3,TUBAL3,BUB1B,DYNC1I2,OFD1,CCNB2,CEP43,SMC1A,XPO1,YWHAG,RANGAP1,PPP2CB,NUP43,RPS27,SEC13,CCNB1,NUDC,MAD2L1,PPP2R1B,CLIP1,CETN2,CSNK2A1,NUP37,CSNK2B,CLASP1,CENPF,TUBB2A,PRKAR2B,KNTC1,NCAPG,PLK1,DYNC1LI1,RANBP2,CKAP5,PPP1CC,CENPE,CENPC,ZW10,CDC20,NUP133,TUBB,EML4,NCAPD2,CSNK2A2,TUBA4A,YWHAE,PDS5A,ERCC6L,CDCA8,NUP160,MZT2B,NUP107,CENPU,CENPQ,TUBB3,TAOK1,KIF2A,WAPL,CENPS,SPC24,KNL1,NEDD1,KIF18A,CEP76,ALMS1,SKA2,STAG1,SKA1,TUBGCP3,SPDL1,DYNLL2,AURKB,NSL1,KIF2C,HAUS7,AKAP9,HAUS8,CENPO,CEP41,NUF2,CENPH,DSN1,HAUS4,ZWILCH,SPC25,INCENP,HAUS2,TUBA8,CEP131,NINL
REAC	M Phase	REAC:R-HSA-68886	18.9906	406	TUBB2B,TUBB4B,SMC4,CLASP2,RCC2,TUBA1C,SET,CDK1,POM121C,PDS5B,NUMA1,RCC1,PSME3,UBE2C,STAG2,NDC80,BIRC5,NUP42,BUB1,BUB3,TUBAL3,SUMO1,BUB1B,DYNC1I2,OFD1,CCNB2,PSMC3,KIF20A,CEP43,PTTG1,SMC1A,XPO1,YWHAG,RANGAP1,PPP2CB,RB1,NUP43,PSMB5,UBE2I,PSMB4,H3-3A,RPS27,SEC13,CCNB1,TNPO1,NUP93,PSMD10,GORASP2,LMNB1,NUDC,MAD2L1,PPP2R1B,CDC27,CLIP1,RPS27A,CETN2,CSNK2A1,NUP37,NCAPD3,CSNK2B,CLASP1,H2BC26,CENPF,ANAPC1,TUBB2A,PRKAR2B,KNTC1,KPNB1,NUP54,NCAPG,UBE2E1,PSMD4,PLK1,PSMC2,DYNC1LI1,PSMC4,TPR,PSMD14,RANBP2,PSMD3,USO1,PSMD11,CKAP5,PPP1CC,IST1,CENPE,KIF23,NUP88,ENSA,CENPC,NUP153,PSMA5,PSMC1,ZW10,GOLGA2,CDC20,NUP205,PSMA1,NUP133,PSMC5,TUBB,LBR,PSMD1,EML4,H4C1,NCAPD2,CSNK2A2,TUBA4A,UBE2S,YWHAE,PDS5A,ERCC6L,CDCA8,NUP160,H2AC18,NIPBL,MZT2B,NUP107,CENPU,CENPQ,TUBB3,TAOK1,PSMC6,KIF2A,WAPL,NCAPG2,ANKLE2,RAN,CENPS,SPC24,KNL1,NEDD1,KIF18A,CEP76,ALMS1,NUP210,SKA2,STAG1,SKA1,TUBGCP3,SPDL1,DYNLL2,AURKB,MASTL,POM121,NSL1,KIF2C,HAUS7,AKAP9,GORASP1,HAUS8,NDC1,CENPO,CEP41,NUF2,CENPH,DSN1,HAUS4,ZWILCH,SPC25,INCENP,HAUS2,TUBA8,ANAPC5,ANAPC2,CEP131,CHMP2B,NINL,MAU2
GO:BP	protein modification process	GO:0036211	18.9573	2947	FMR1,SNRPB,AIMP2,EHMT2,NCL,TRIM28,FAM98A,DYRK1A,ADAR,NPM1,DPY19L1,MACROH2A1,NOP53,NHERF1,XRCC6,GCNT2,HAT1,HDAC8,CDK1,PARP1,PPT1,NAA50,CAMKV,LMO7,PSEN1,PTPRS,WNK2,PLAA,CBFB,GPS1,HAX1,MEN1,TARDBP,WWP2,CDC7,USP9Y,CCN1,UBE2C,ARIH1,CDK2AP1,NDUFAB1,CIT,MAP2K7,FAM98B,CHEK1,METAP2,PPM1G,AURKA,SNRPD3,CHUK,TRMT112,MDM4,TRIM24,CTDSPL,SAE1,BIRC5,ILF3,RNF113A,KDM6A,PJA2,GTPBP4,DAPK3,MAP3K7,ELOC,U2AF2,B4GAT1,RNF13,NCK2,BUB1,SUMO1,METAP1,UBE2O,B4GALT4,CCNT2,PRMT3,PEX10,TPST2,RNGTT,NOS1AP,N4BP1,ATG13,CAND2,RPL11,ULK1,STK26,UCHL3,MYCBP2,TTLL12,CCNK,PIAS1,PIAS2,PRMT1,GSK3A,JTB,LTN1,KLHL18,UBR5,SBF1,KAT7,PPIH,MOCS3,BAG4,FGF2,SOD1,CNOT4,CEP43,HERC2,FXR1,NUDT14,LCP2,ZBED1,PAK4,CHEK2,UBXN1,PAK1,NXN,YWHAG,RANGAP1,CD74,USP10,ERBB2,PPP2CB,HDAC2,RB1,XRCC5,RPS2,HSP90AB1,NAT10,IGF1R,CAD,UBE3A,CDC37,JMJD7,UBA2,RAP2A,UBE2I,PTPRF,TMEM165,RARA,HCCS,MAP2K6,SENP3,TIMM50,RPL23,EIF4G1,NAE1,ST6GAL1,RACK1,PHB2,MLEC,PTPN2,SHMT2,FLT1,PPIL1,NELFE,CDC34,UBE2K,CCNA2,SEPHS1,TAF1,EPHA1,FKBP8,PSMD10,COPS3,FECH,GCSH,RPS6KB1,PTPRZ1,CHM,BRD2,CHML,COPS7B,PDCL3,MARK3,IPO5,SERPINB3,PARK7,HMBS,FBXW11,MAD2L1,CDC27,WEE1,PPIF,AXL,LCMT1,RPS27A,AKT2,PRKDC,SFN,HSPBP1,GTF2H1,CTH,PPIE,TTK,OGA,TOP1,PRMT5,NAA10,HUWE1,GSPT1,MAP4K4,OGT,BMPR1A,TGFBR1,WARS1,GFPT2,GGCX,WDR48,EHMT1,STAMBP,BAG6,CSNK2A1,ABL2,PRKCI,CSNK2B,MAP2K3,USP9X,RPS3,NAA15,CAMLG,UCHL5,UBE2A,OTUB1,UBR4,PWP1,ANAPC1,PDCD10,TSC2,PRKAR2B,HLCS,MMP15,PIK3R4,RPS7,MNAT1,NEK3,UBE2E1,USP7,TPP2,PLK1,DAPK1,DDX3X,PGGT1B,RABGGTB,LIMK2,BLM,ATXN3,CCAR2,PRKAA2,CTNNB1,SESN2,TP53RK,STK3,RNF20,CUL3,NAA20,PSMD14,DCAF7,COPS8,USP46,ERP29,OXSR1,LYPLA2,USP47,RANBP2,PPP1R12A,HECTD1,FKBP1B,ARFGEF1,PPP1CC,EIF3F,CCAR1,UBE4A,PYCARD,XIAP,CUL1,TFAP4,RAB3GAP1,ROR1,CENPE,KMT2A,RPL5,YWHAZ,CRKL,NMT1,PRKCZ,IPO7,PPP5C,PTPN11,RAD51,CDK11B,EP300,GFPT1,GOLGA2,ARHGEF5,FOXO1,CDC20,TRIM26,TGM3,PTPN13,CUL4A,NFX1,THOP1,DOLPP1,CBL,MAP2K5,CBLB,SKP2,ATM,QARS1,PPIL2,PPIG,MTM1,RTRAF,ATR,MTMR2,ACVR2B,HTT,CDK13,UBE2N,LRP8,MORC3,ADAM10,HLTF,TNKS1BP1,RAB3GAP2,MELK,SHPRH,CSNK2A2,KIF14,UBA3,LRRC41,COPS5,USP24,TAF7,TARBP2,MED1,PTPN14,DDB1,HERC1,MAGT1,USP14,EZH2,BAK1,OCLN,NBN,MAPKAPK3,MAPK6,PTPN23,UBE2S,UBE4B,TRIM71,ELOB,UBA1,DHPS,RNF40,KLHL12,PAN3,ALG10,EEF1AKMT2,NHLRC3,AMER1,FBXO22,PPM1L,BAZ1B,DSP,RNF220,YES1,DAB2IP,NAA35,ZDHHC20,RNF123,ATG16L1,OTUD7B,PTPRA,MATK,SDE2,GALNT17,NAA16,PCNP,JMJD6,MED27,CEP85,PRMT9,PSRC1,FBXO38,BRAT1,CWC27,PPIL4,UFL1,PAXIP1,USP34,STK39,PTPN12,NDUFAF7,TAOK1,DPH6,CDK2,LONP1,BRAP,RBBP6,UBE3D,PTAR1,GSK3B,CTU1,PDPK1,BAG5,USP48,DTX2,NCK1,TSPYL5,GMFB,ZC3HC1,FBXO11,VRK2,CACUL1,IRF2BPL,PRAG1,IRF2BP1,MAP4K3,KSR1,MAPKAPK5,BRSK2,KLHL7,SMC5,PLPP6,MAP2K2,TRIM22,RNF168,RPTOR,UBE2E2,PIAS4,CENPS,LARGE2,MINK1,CHCHD4,OGFOD1,ZGPAT,RNF10,LZTR1,OTUD6B,UBR7,SUMF1,AAK1,NFATC2IP,SMG8,DIPK2A,USP32,FLCN,KBTBD8,CADM4,FBXO30,DTX3L,RB1CC1,DCAF11,RHBDD1,PARD3,HASPIN,HDAC7,STYX,PTPMT1,CACTIN,RNF138,KBTBD7,PHIP,METTL21A,PIBF1,PPM1E,DDB2,MAML1,ZNF592,ALG3,CREBBP,DLG3,SEMA4D,PMM1,KAT5,USP13,SYAP1,RNF25,PINX1,PPWD1,ATG4C,SIRT1,RNF31,CHFR,SGF29,C1GALT1C1,MCRS1,PDXP,AURKB,DCUN1D1,MASTL,NTAQ1,SFRP2,MED30,KIRREL1,VCPIP1,ZFP91,PBK,NSD1,PRMT6,NSMCE3,WDFY2,RCHY1,UHRF2,NEDD4L,SMG1,ALS2,PASK,CAMKK2,USP28,WDR24,SRPK1,SMC6,CRBN,CDK5RAP1,CDCA3,PKMYT1,CHP1,CDC6,RNF5,SH3GL2,RARRES2,AKAP9,TCF25,DPH2,GORASP1,ALG1,INPP5K,DCUN1D5,DPH7,MED18,PHF23,HTATIP2,DSCC1,MLST8,ALG8,SELENOO,RIOK2,DDA1,HINT2,CADM1,CEP41,SETD2,DPH1,PRKD2,TRIM5,AMBRA1,EGLN1,ATG5,GAN,PPIL3,ADNP,FN3K,ALG9,PEAK1,SMYD3,RMND5A,PRKRIP1,AKTIP,ECT2,VIPAS39,SENP2,BRMS1,HMG20A,UBE2T,JADE2,ZC4H2,PICK1,STK36,MBIP,RAD18,BMP2K,FBXO28,FANCI,GNL3L,PIH1D1,SIRT5,FBXL12,QPCTL,ALKBH4,NSMCE4A,TAB2,GPRC5B,DTL,MED11,TBC1D7,RNF181,HMG20B,CCDC88C,PDP2,KLHL13,DPM3,DAXX,PARP2,MKRN1,MAD2L2,HERC5,CNOT7,RABGEF1,MSRA,ANAPC5,ANAPC2,FBXO3,TLK1,AMFR,TAOK2,TBC1D24,TPX2,UBQLN1,DUSP12,ING4,TRIM33,DOLK,USP22,AGTPBP1,CDYL,INPP5F,NOSIP,DCAF1,ZNF451,RNF114,OARD1,ALG6,MAP3K4,IVNS1ABP
REAC	Resolution of Sister Chromatid Cohesion	REAC:R-HSA-2500257	18.9388	123	TUBB2B,TUBB4B,CLASP2,RCC2,TUBA1C,CDK1,PDS5B,STAG2,NDC80,BIRC5,BUB1,BUB3,TUBAL3,BUB1B,DYNC1I2,CCNB2,SMC1A,XPO1,RANGAP1,PPP2CB,NUP43,RPS27,SEC13,CCNB1,NUDC,MAD2L1,PPP2R1B,CLIP1,NUP37,CLASP1,CENPF,TUBB2A,KNTC1,PLK1,DYNC1LI1,RANBP2,CKAP5,PPP1CC,CENPE,CENPC,ZW10,CDC20,NUP133,TUBA4A,PDS5A,ERCC6L,CDCA8,NUP160,NUP107,CENPU,CENPQ,TUBB3,TAOK1,KIF2A,WAPL,CENPS,SPC24,KNL1,KIF18A,SKA2,STAG1,SKA1,SPDL1,DYNLL2,AURKB,NSL1,KIF2C,CENPO,NUF2,CENPH,DSN1,ZWILCH,SPC25,INCENP,TUBA8
GO:BP	positive regulation of mRNA metabolic process	GO:1903313	18.8454	138	NCL,RIDA,SYNCRIP,DAZAP1,ZC3HAV1,TRA2B,EXOSC10,RBMX,TARDBP,GTPBP1,HNRNPU,DHX9,LSM1,YBX1,CSDE1,HNRNPD,KHSRP,CNOT4,DCPS,FXR1,SNRNP70,TRA2A,AGO2,CELF1,FTO,PRMT5,CAPRIN1,IGF2BP1,MLH1,POLR2G,PABPC1,NCBP2,DHX36,CNOT1,UPF1,CIRBP,ELAVL1,QKI,TNKS1BP1,CNOT3,TRIM71,PAN2,PAN3,SAMD4B,PUM1,TUT4,TUT7,PNPT1,CDC73,ALKBH5,NUP98,METTL3,METTL16,MEX3D,DIS3L2,DCP1B,TTC5,TENT4B,EXOSC8,RBMXL1,CNOT6L,UPF3B,UPF3A,CNOT10,DCP1A,EIF4ENIF1,CNOT8,CNOT7,CNOT11,TNRC6B
REAC	Viral Infection Pathways	REAC:R-HSA-9824446	18.8033	810	TUBB2B,RPL19,SNRPB,TUBB4B,TAF15,HLA-C,HLA-A,TRIM28,FEN1,HNRNPA1,G3BP2,NPM1,TAF2,TUBA1C,RPL29,HMGA1,XRCC6,RPL35A,POM121C,PARP1,NCOR2,SNRPF,RPS14,VPS39,POLR2E,RPL13,PCBP2,RPL10,GJA1,RPL37A,RCC1,PSME3,TAF4,RPL8,CBX1,RPL23A,RPL21,GEMIN2,SNRPD3,CHUK,MTA3,RPS24,NUP42,RPL18A,MAP3K7,DDX5,ELOC,RPL12,TUBAL3,RPL18,RPL7,SUMO1,CCNT2,FKBP4,BRD4,DYNC1I2,RNGTT,G3BP1,RPL11,SSRP1,RPLP2,SAP30,EED,RPL6,CCNK,RPL15,PRMT1,GSK3A,PSMC3,IMPDH,TCEA1,RPS4X,PPIH,RPL34,CPSF4,XPO1,YWHAG,RANGAP1,HDAC2,RPL7A,RB1,XRCC5,RPS5,RPL27,RPS2,HSP90AB1,SP1,NUP43,PSMB5,RPS16,FAU,UBE2I,RPL26,PSMB4,RPS27,RPL23,SEC13,SNRPD1,POLR2B,RPL10A,ST6GAL1,RPS19,RPSA,HNRNPK,RBBP7,CHD4,ERCC2,RPS21,NELFE,LIG1,TBP,RPL32,RPL39,TAF1,NUP93,PSMD10,RPL14,SNRPD2,SUPT16H,RPL3,RPL4,KPNA4,PTGES3,IPO5,GTF2E1,GTF2E2,ATP1A1,RPS8,RPL38,RPS27A,SDC4,AKT2,TUFM,SFN,GTF2H1,POLR2I,POLR2G,LARP1,NUP37,RPS9,TKFC,RPS11,H2AC11,H2BC26,RANBP1,RPS3,RPL9,YWHAH,TAF6,RNMT,TUBB2A,MTA2,KPNB1,NUP54,PIK3R4,RPS7,CCNH,MNAT1,PSMD4,KPNA1,NCBP2,GTF2A2,PSMC2,RPL36,RPS3A,ELL,GEMIN4,DYNC1LI1,PSMC4,RPL31,RPL17,CUL3,TPR,RPL22L1,B2M,PSMD14,RBBP4,RPS6,TBL1XR1,POLR2L,RANBP2,GPC4,PSMD3,PSMD11,CNBP,SUPT5H,PYCARD,YWHAQ,NUP88,RPL5,YWHAZ,NMT1,RPS26,PTPN11,NUP153,RPS4Y1,PSMA5,EP300,PSMC1,BST2,TAF10,REST,RPL30,RPL22,XRCC4,PPIG,NUP205,SMAD4,PSMA1,RPLP0,RPL24,NUP133,GEMIN6,GTF2H2,UBE2N,PSMC5,TUBB,ELOA,PSMD1,BECN1,IRF3,H4C1,TJP1,SUZ12,TAF5,TAF7,RPS15A,MAGT1,EZH2,TUBA4A,SMN1,YWHAE,ELOB,ARID4B,KPNA3,NUP160,ZDHHC20,H2AC18,GTF2F2,NUP107,VTA1,RPS27L,YWHAB,RPS18,TUBB3,PSMC6,AP1S1,GSK3B,PDPK1,ATP1B3,NCK1,VPS45,GPC2,RAN,CHMP1A,PALS1,VPS37A,ZCRB1,NUP210,GTF2H4,CREBBP,MVB12A,DYNLL2,POM121,RPL10L,NEDD4L,SRPK1,CRBN,NDC1,ISCU,SUDS3,BRMS1,GEMIN8,TUBA8,TAB2,HMG20B,DAXX,DDX20,RCOR1,CHMP2B,AP1M2,PSIP1
GO:MF	pyrophosphatase activity	GO:0016462	18.7791	797	TUBB2B,TUBB4B,DDX46,MCM5,MCM6,SMC4,MCM7,MCM4,XRCC6,SMARCA5,GTPBP10,RAB19,MCM2,TRAP1,CLPB,DNM1L,DUT,DNM2,DDX39A,CHD1,CHD2,GTPBP1,ABCD4,BTAF1,DHX9,NVL,ABCC4,GTPBP4,DDX5,HSPA9,KIF1C,ORC4,PEX1,MSH2,KIF5C,HSPD1,RNGTT,KIF21B,G3BP1,SNRNP200,ABCE1,GNAI3,RECQL5,PSMC3,KIF20A,RPS10-NUDT3,EIF4A3,RAB3D,DHX30,DCPS,NUDT14,SMC1A,DDX17,RRAS2,DRG1,DDX6,ALPL,XRCC5,HSP90AB1,DDX18,HSPA14,GNAO1,RAB34,RAP2A,EIF2S3,ACIN1,CHD4,ERCC2,RUVBL2,SEPTIN10,RAB3A,RAB3B,CCT7,DDX42,RALA,ATP1A1,TUFM,DHX15,CCT5,MTREX,DDX1,GSPT1,HBS1L,MLH1,RFC5,RFC3,NUBP1,MTIF2,NUDT4,EIF5B,TUBB2A,DDX39B,CCT4,RUVBL1,DHX36,DDX3X,PSMC2,BLM,PMS1,PMS2,NUDT9,RAB25,DNM1,PPA1,ATP2B1,CCT6A,PSMC4,CCT2,UPF1,GNG5,EIF4A1,ASMTL,ATAD1,DDX23,GARS1,RAB5A,KIF23,KIF1B,TAP1,RAD51,ABCF1,DHX16,PSMC1,KIF1A,KIF5A,TCP1,DOLPP1,DDX10,MYO1E,ORC1,SMCHD1,EEF2,EEF1A2,SKIC2,MORC3,DDX19A,PSMC5,WRN,TUBB,HSPA8,DHX8,EIF4A2,KIF22,ABCF2,KIF14,ARL2,ATP2A2,RAB23,OPA1,ERCC6L,ATF7IP,SRCAP,GNAS,TUBB3,PSMC6,DDX50,KIF2A,KIF21A,DDX41,LONP1,LONP2,CHD1L,RAB43,NAV2,MFN1,DHX40,RHOT2,SMC5,PLPP6,DHX37,DCP1B,RAN,GTPBP8,GUF1,ASCC3,DDX51,DYNC2H1,DDX55,KIF18A,DDX54,RAB2B,CHTF18,DHX38,RAD54L,ATP2A3,COQ8B,RAB3C,NUDT11,MYO19,ARL5B,AGAP3,KIF20B,ATAD5,WRNIP1,SMC6,KIF2C,CDC6,THTPA,AFG2B,KIFC1,DDX24,ARL6,RAB6C,KIF13A,SMARCAD1,DHX35,PIF1,DHX33,YTHDC2,DCTPP1,DDX31,CHD8,ABCB6,DCP1A,RAB6B,KIF15,MDN1,DDX28,NUDT15,NKIRAS2,KIF17,SEPTIN3,DDX20,GPN3,ENPP5,INO80,ATAD2B,DDX19B,DNM3,DDX52,KIF3A,RAD54L2,ENPP4,MORC2
GO:CC	nuclear periphery	GO:0034399	18.7361	152	SORBS1,HAT1,NCOR2,PCNA,NONO,NUMA1,EIF6,MEN1,HNRNPU,STAG2,MATR3,HNRNPA2B1,SFPQ,AKAP8,ZNF326,KIN,PIAS1,KIF4A,YEATS4,SMC1A,SMARCE1,CAD,PSPC1,PHF5A,POLA1,PRPF40A,HNRNPM,PHB2,EBNA1BP2,RUVBL2,NUP93,YY1,LMNB1,SMARCC1,ACTL6A,CENPF,HLCS,RUVBL1,BLM,ATXN3,ATN1,THOC1,STX1B,TPR,DCAF7,ARFGEF1,CLIC4,PRKCZ,NUP153,SMARCA4,PPIG,NUP205,MORC3,HLTF,RNF220,ARID2,NUP107,NUP98,PAXIP1,PBRM1,CHMP1A,PIAS4,PHF10,STAG1,SRPK1,KAT8,BRD7,CXXC1,MBD1,SCAF8,MORC2,PSIP1
GO:BP	regulation of sister chromatid segregation	GO:0033045	18.7043	104	CDK1,NUMA1,UBE2C,HNRNPU,NDC80,BIRC5,BUB1,BUB3,BUB1B,SMARCE1,RB1,IK,ARID1A,CCNB1,MAD2L1,CDC27,SMARCC1,LCMT1,TTK,ACTL6A,CENPF,ANAPC1,KNTC1,PLK1,DYNC1LI1,CUL3,TPR,PSMG2,CENPE,ZW10,CDC20,SMARCA4,ATM,BECN1,DLGAP5,BCL7A,CDCA8,ARID2,PBRM1,SPC24,KNL1,HASPIN,PHF10,KAT5,RMI2,SPDL1,CHFR,AURKB,CDC6,RIOK2,NUF2,ZWILCH,SPC25,BRD7,INCENP,MAD2L2,ANAPC5,ANAPC2,TACC3
GO:BP	regulation of RNA biosynthetic process	GO:2001141	18.6662	3454	ZMYND8,FADS1,TCF7L2,EHMT2,TAF15,NCL,TRIM28,DYRK1A,MRTFA,WIZ,MACROH2A2,G3BP2,NPM1,SF1,TTC21B,MACROH2A1,TAF2,LRRFIP1,NACA,FUBP1,HMGA1,NOP53,FUS,XRCC6,SET,SMARCA5,PRAMEF11,ZNF316,HDAC8,SAFB,INTS3,CDK1,PARP1,H1-5,C1QBP,MORF4L1,HMGB3,NCOR2,RPS14,RBPMS,LMO7,PCBP2,RPL10,PCNA,PSEN1,RBMX,TRRAP,NONO,ACTN4,MAZ,CBFB,DNM2,HAX1,APBB1,ILF2,MEN1,TAF4,RFXAP,WWP2,HNRNPL,PIK3R2,RBFOX2,ZNF593,BCL9,CBX1,CCN1,CDK2AP1,ZNF195,CHD1,CHD2,KMT2D,MAP2K7,HNRNPU,IRF6,HNRNPA2B1,BTAF1,ZNF609,DHX9,CHUK,EWSR1,MTA3,MDM4,TRIM24,CTDSPL,NKRF,DEK,POLR3G,SFPQ,YBX1,BIRC5,CBX3,ILF3,KDM6A,ENY2,RRP8,DAPK3,DDX5,ELOC,FOXO3,NCK2,ZNF326,MED14,SRSF2,SUMO1,CCNT2,HNRNPD,PQBP1,BRD4,HNRNPAB,CAND2,KDM4A,SIN3B,ZNF217,TULP3,SAP30,MED24,GMNN,KHSRP,EED,CREG1,TSFM,RPL6,DNMT1,CCNK,PIAS1,PIAS2,NOC2L,GSK3A,RECQL5,URI1,TOX4,PHF14,NFAT5,PSMC3,KAT7,TCEA1,ZIC2,STRAP,FGF2,TDP2,YEATS4,ELP2,CIAO1,BRD1,ESRRA,BCLAF1,GTF2I,ZBED1,CHEK2,NSD2,DDX17,SMARCE1,CD74,ERBB2,PPP2CB,HMGN1,HDAC2,MARS1,RB1,PTMA,XRCC5,AGO2,BRD3,SP1,PSPC1,UBE3A,PHF5A,KPNA6,UBE2I,TFAM,RARA,ANXA3,CDH1,ARID1A,CTR9,RPL23,SF3B3,POU2F1,TCF4,HNRNPK,EPCAM,RBBP7,YBX3,ZNF22,ZNF24,PHB2,JUND,PTPN2,CHD4,NELFE,RUVBL2,ATF1,RXRA,TBP,CCNA2,TAF1,PSMD10,USF1,LANCL2,ITGA6,NFYA,SUPT16H,NFYB,BRD2,YY1,WDR43,UBTF,CDC5L,PARK7,FBXW11,SMARCC1,TCERG1,PRKDC,DNAJC2,KARS1,SFN,GTF2H1,PPIE,CKS2,H1-4,PCGF2,PRMT5,ZNF93,OGT,BMPR1A,TGFBR1,SREBF1,CUX1,EHMT1,ID1,CD200,SOX3,LYAR,UTP4,SRRT,MECP2,PRKCI,PDLIM1,MAP2K3,USP9X,RFX5,RPS3,SOX2,NAA15,ACTL6A,YWHAH,UCHL5,CENPF,PRIM2,CTCF,TP53BP1,PWP1,APEX1,TAF6,MTA2,RUVBL1,HCFC1,CCNH,MNAT1,UBE2E1,USP7,NCBP2,PTBP1,GTF2A2,ZNF143,DHX36,PLK1,DDX3X,PCBP1,BLM,HIRA,ATN1,CCAR2,CTNNB1,JUP,MLLT10,ELL,PKNOX1,FZD7,THOC1,CNOT1,ZNF121,STK3,CKS1B,MAX,RNF20,CUL3,TPR,LMO4,PPHLN1,PFN1,RBBP4,EZR,PA2G4,WDR82,TBL1XR1,USP47,SLTM,POLR2L,PPP1R12A,QKI,PHC1,CNBP,CCAR1,TMF1,SUPT5H,HMGN5,PYCARD,RPRD1A,FOXK2,TFAP4,XPC,ZNF512,POU5F1,ROR1,AKAP17A,HDGF,YWHAQ,NAMPT,MLLT1,KMT2A,YWHAZ,TLE1,PRKCZ,MBTD1,CTDSPL2,HMGB1,GABPA,KHDRBS1,CDK11B,EP300,TOP2B,SMAD2,SREBF2,ARHGEF5,FOXO1,BPTF,TRIM26,ELAVL2,TAF10,ECD,NFX1,RBPJ,REST,RLF,EEF1D,SMARCA1,MAP2K5,HMGB2,SMARCA4,FADD,ATM,QARS1,SCAF4,NAT14,ORC2,SMAD4,RTRAF,RBM14,SARNP,ACVR2B,THOC5,GTF2H2,PFKM,C1D,NFYC,CDK13,UBE2N,TOB2,LRP8,VEZF1,MORC3,PSMC5,ELOA,HSPA8,HLTF,IRF3,MDC1,CBX2,CNOT3,MEF2D,CRYM,SUPT6H,MORF4L2,SUZ12,SETDB1,LRRC14,ZNF146,E2F5,NR6A1,COPS5,TAF5,TAF7,TEAD4,TGIF1,NCOA2,MED1,JMJD1C,TSC22D1,MLF2,SMAD1,USF2,VPS72,RPRD1B,EZH2,ASCC1,RFX7,ZNF423,EDRF1,ARID4B,RNF40,BCL7A,EAPP,BAZ1B,UTF1,BEND3,ZNF618,AHDC1,RIF1,RNF220,ZNF318,ZNF691,MYSM1,YES1,DAB2IP,ICE2,ARID2,SPTY2D1,MMS19,WWC2,ZNF787,OTUD7B,JADE1,ZNF770,ADNP2,GRHL2,NIPBL,NAA16,NANOG,JMJD6,GTF2F2,CDC73,MED27,NFRKB,INTS5,PSRC1,INO80C,NUP98,ATF7IP,UFL1,ZNF813,BNC2,ZNF574,NFXL1,SRCAP,PAXIP1,KCTD1,MED25,INTS8,MEPCE,PSMC6,SETX,KANSL1,CDK2,POGZ,EMSY,IRF2BP2,MTERF4,TAF8,LDB1,PBRM1,ZNF589,NCK1,TAX1BP1,IRF2BPL,IRF2BP1,RIOX2,GOLGB1,ARID3B,WDR75,MGA,PHF6,RPAP2,MAP2K2,TRIM22,RNF168,RCOR2,ZNF654,ZNF444,TTC5,RPTOR,INTS1,FAF1,PIAS4,PELP1,RYBP,ZGPAT,NKAP,RNF10,IGSF1,METTL13,ZNF655,JMY,BANP,SCAI,ZNF579,NFATC2IP,SUPT20H,KMT2C,FLCN,KDM2B,ZSCAN18,DTX3L,DDX54,ZNF483,ZNF384,PHF10,HDAC7,CACTIN,GATAD1,CKAP2,PHIP,MAML1,ZNF592,JADE3,RREB1,CREBBP,JARID2,SEMA4D,NEO1,KAT5,USP13,L3MBTL2,ARK2N,RNF25,INTS12,NMD3,MTERF3,ELP4,SIRT1,THAP11,RNF31,SGF29,MCRS1,AURKB,CDCA7L,SFRP2,MED30,INTS4,ABHD14B,PAWR,ZNF462,ZFP91,ZNF512B,NSD1,EP400,PRMT6,IFT74,NSMCE3,PWWP2A,NACC1,UIMC1,MED15,CAMKK2,CCNL2,ZSCAN10,ZIC5,SPEN,TCF12,PFDN5,MPHOSPH8,CHP1,LITAF,MYD88,ARID3A,TCF25,MYBBP1A,ZNF649,INPP5K,WAC,SPINDOC,MED18,POLR3C,HTATIP2,PHF20,REPIN1,SF3B5,CDCA7,SSBP3,SALL3,KLF16,KDM5D,PCGF6,SETD2,NSD3,PRKD2,TRIM5,AMBRA1,TGIF2,REXO4,EGLN1,PRDM14,SAP130,BRD8,INTS2,PCBD2,POLR3F,ASCC2,ADNP,ZNF644,SUV39H2,DHX33,BCAS3,SMYD3,TDRD3,SUDS3,ZNF696,KAT8,VRTN,ACTR5,MEAF6,PATZ1,GPBP1L1,ZNF532,CHD8,RESF1,TCF7L1,BRMS1,SINHCAF,HMG20A,BRD7,MED4,JADE2,ZC4H2,POLE3,BAZ1A,STK36,MBIP,SALL1,MRGBP,INTS9,INTS7,DNAJC17,INTS10,PIH1D1,SMARCAL1,UBP1,BICRA,MED11,CXXC1,RCOR3,RERE,ZNF219,DNMT3B,ASH2L,ZMYM2,AASS,DAXX,CGGBP1,KDM5B,LIMD1,TCF20,APOBEC3B,DDX20,MAD2L2,BAZ2A,MBD1,SIX4,CNOT7,SALL4,FOXD3,ZNF580,ING1,CCNL1,TASOR,GMEB2,RCOR1,INTS6,INO80,MRTFB,ATAD2B,ZBTB21,MED23,ABT1,KMT2B,SUFU,SOX13,ING4,TIMELESS,SCAF8,TRIM33,PHF8,USP22,FOXJ3,SCML2,DMTF1,CDYL,KDM2A,MED16,ZNF281,SALL2,MTF2,DCAF1,KDM3A,ZNF451,PAXBP1,MAGED1,LRRFIP2,TAF6L,ZHX2,MORC2,PSIP1
GO:BP	positive regulation of translation	GO:0045727	18.544	136	FMR1,PYM1,LARP1B,POLDIP3,SYNCRIP,NPM1,C1QBP,SLC35A4,EIF6,HNRNPU,DHX9,YBX1,CTIF,NCK2,CSDE1,SSB,MRPS27,HNRNPD,PRMT1,RPS4X,EIF4A3,FXR1,TRUB2,ERBB2,AGO2,NAT10,RBM4,RPL26,EIF4G1,YBX3,ITGA2,RPS6KB1,PRKDC,OGT,IGF2BP1,POLR2G,EIF3C,LARP1,PABPC1,DHX36,DDX3X,CIRBP,TRMT10C,ELAVL1,EIF4G2,CNBP,RPL5,ABCF1,KHDRBS1,EEF2,MPV17L2,RPUSD3,EIF3D,LARP4,RPS27L,METTL3,NCK1,GUF1,OTUD6B,LARP4B,NSUN5,PASK,CDK5RAP1,UPF3B,UPF3A,PCIF1,LIN28A,METTL5,FASTKD2
GO:BP	negative regulation of RNA metabolic process	GO:0051253	18.5051	1457	FMR1,ZMYND8,TCF7L2,EHMT2,TAF15,TRIM28,DYRK1A,LARP1B,MACROH2A2,SYNCRIP,NPM1,SF1,MACROH2A1,LRRFIP1,NACA,HMGA1,NOP53,FUS,XRCC6,SET,SMARCA5,HNRNPA0,RBM47,PRAMEF11,HDAC8,PARP1,H1-5,C1QBP,NCOR2,RPS14,RPL10,PCNA,PSEN1,RBMX,NONO,MAZ,CBFB,APBB1,MEN1,TARDBP,WWP2,HNRNPL,RBFOX2,CBX1,HNRNPU,HNRNPC,HNRNPA2B1,BTAF1,DHX9,MTA3,MDM4,TRIM24,NKRF,SFPQ,YBX1,BIRC5,CBX3,ILF3,RRP8,DDX5,U2AF2,FOXO3,NCK2,CSDE1,SRSF2,SUMO1,HNRNPD,HNRNPAB,KDM4A,SIN3B,ZNF217,SAP30,GMNN,EED,CREG1,ABCE1,DNMT1,PIAS1,NOC2L,RECQL5,URI1,LRPPRC,PHF14,KAT7,ZIC2,BAG4,STRAP,TDP2,BCLAF1,NSD2,SMARCE1,HDAC2,RB1,XRCC5,SRSF7,PSPC1,UBE2I,RARA,CTR9,RPL23,POU2F1,SLIRP,HNRNPK,RBBP7,YBX3,ZNF24,PHB2,JUND,PTPN2,ACIN1,CHD4,NELFE,RUVBL2,RXRA,TAF1,PSMD10,LANCL2,YY1,FBXW11,TCERG1,SFN,H1-4,PCGF2,PRMT5,ZNF93,OGT,SREBF1,IGF2BP1,CUX1,EHMT1,ID1,SOX3,LYAR,LARP1,MECP2,PABPC1,USP9X,RFX5,SOX2,CENPF,CTCF,APEX1,MTA2,HCFC1,PTBP1,DHX36,PLK1,HIRA,ATN1,CCAR2,CTNNB1,TMBIM6,CNOT1,MAX,CUL3,TPR,LMO4,PPHLN1,RBBP4,EZR,PA2G4,CIRBP,WDR82,TBL1XR1,USP47,ELAVL1,QKI,DKC1,PHC1,CNBP,CCAR1,SUPT5H,FOXK2,TFAP4,POU5F1,HDGF,YWHAQ,YWHAZ,TLE1,MBTD1,HMGB1,GABPA,KHDRBS1,EP300,SMAD2,SREBF2,FOXO1,BPTF,SFSWAP,NFX1,RBPJ,REST,MAP2K5,HMGB2,SMARCA4,QARS1,SCAF4,ORC2,SMAD4,SARNP,ACVR2B,C1D,TOB2,MORC3,PSMC5,HSPA8,IRF3,SRSF4,CBX2,CRYM,SUZ12,SETDB1,NR6A1,SRSF6,TAF7,TGIF1,NCOA2,MED1,VPS72,EZH2,ZNF423,ARID4B,BCL7A,EAPP,BEND3,RIF1,ZNF318,DAB2IP,WWC2,OTUD7B,NIPBL,NANOG,CDC73,ATF7IP,KCTD1,MED25,MEPCE,CDK2,IRF2BP2,LDB1,ZNF589,NCK1,METTL16,IRF2BPL,IRF2BP1,RIOX2,PHF6,TRIM22,RNF168,RCOR2,PIAS4,RYBP,ZGPAT,NKAP,METTL13,SCAI,TENT4B,FLCN,KDM2B,DDX54,PHF10,HDAC7,LARP4B,RREB1,CREBBP,JARID2,SEMA4D,KAT5,L3MBTL2,ARK2N,MTERF3,SIRT1,THAP11,SGF29,AURKB,SFRP2,NAF1,PAWR,ZNF512B,NSD1,PRMT6,NSMCE3,NACC1,UIMC1,ZSCAN10,SECISBP2,SPEN,PFDN5,MPHOSPH8,MYD88,TCF25,MYBBP1A,INPP5K,SPINDOC,KLF16,PCGF6,TGIF2,PRDM14,SAP130,UPF3A,SUV39H2,SUDS3,KAT8,PATZ1,CHD8,RESF1,BRMS1,SINHCAF,ZCCHC17,HMG20A,BRD7,EIF4ENIF1,POLE3,MBIP,SALL1,DNAJC17,RCOR3,RERE,ZNF219,DNMT3B,ZMYM2,AASS,DAXX,CGGBP1,KDM5B,LIMD1,APOBEC3B,DDX20,MAD2L2,BAZ2A,MBD1,SIX4,CNOT7,SALL4,FOXD3,ING1,TASOR,RCOR1,ZBTB21,SUFU,SOX13,ING4,TIMELESS,SCAF8,TRIM33,SCML2,CDYL,KDM2A,ZNF281,SALL2,DCAF1,ZNF451,MAGED1,ZHX2,MORC2
GO:BP	macromolecule localization	GO:0033036	18.3779	3211	FMR1,ZMYND8,EPB41L3,TCF7L2,NASP,ROMO1,TRIM28,EPB41,OSBPL2,ADAR,SORBS1,MID1,GDAP1,HNRNPA1,MACROH2A2,POLDIP3,G3BP2,NPM1,TTC21B,CLASP2,RABGAP1L,MACROH2A1,VANGL2,RCC2,NHP2,NACA,NOP53,NHERF1,MFF,BLTP3B,RAB19,CDK1,POM121C,PARP1,AFDN,H1-5,GPM6B,SLC16A1,PPT1,VPS39,SSR3,BTF3,SRSF3,SRP14,DNM1L,EXOSC10,PSEN1,ANK2,ANK3,NOMO2,GJA1,ACTN4,BSG,TOR1AIP1,NUMA1,DNM2,DDX39A,HAX1,AP4M1,APBB1,TARDBP,WWP2,PIK3R2,STX16,RBM8A,ABCD4,HNRNPU,UNC13B,LIN7A,TIMM23,AURKA,SLC27A2,HNRNPA2B1,DHX9,CETN3,CASC3,SAE1,YBX1,RPF2,NVL,BIRC5,ABCC4,NUP42,NOP58,ENY2,SRSF1,AP5Z1,AKAP10,BUB3,HSPA9,SLC25A17,AKAP8,PEX1,MSH2,KIF5C,MCM3AP,SUMO1,ACSL4,SSB,BUB1B,PEX10,HSPD1,CSE1L,TIMM17B,ATG13,ZC3H11A,RPL11,ULK1,TULP3,KHSRP,MYCBP2,CPSF6,PALM,AP1G2,DGAT1,PIAS1,GSK3A,LRPPRC,MACF1,LRIG2,TJP3,UBR5,KIF20A,GOSR1,KAT7,SQLE,EIF4A3,SLU7,BAG4,CERT1,POLR1A,HERC2,RAB3D,BCLAF1,CTNNA1,SCAMP1,NSD2,PAK1,XPO1,YWHAG,RANGAP1,CD74,ERBB2,SLC2A1,DDX6,DBN1,TNPO2,RB1,XRCC5,FBL,HSP90AB1,SRSF7,BRD3,RBM4,COPG2,NUP43,HTATSF1,STX7,CTTN,KPNA6,CDC37,RAB34,RAP2A,RPA1,IPO4,MRPL18,IK,MAP2K6,STOML2,CDH1,TIMM50,RPL23,SEC13,EIF4G1,RACK1,PHB2,PTPN2,RSL1D1,RUVBL2,TNPO1,RXRA,RAB3A,RAB3B,FKBP8,NUP93,PSMD10,TIMM44,FTO,CCT7,RPS6KB1,MCC,DDX42,HSPA4,CPT2,GORASP2,CHM,BRD2,YY1,CHML,LMNB1,MARK3,KPNA4,IPO5,MAIP1,MYH10,PARK7,DHRS1,RALA,AKT2,SFN,PLRG1,TTK,BYSL,CCT5,HUWE1,DDX1,MAP4K4,OGT,SREBF1,IGF2BP1,SEH1L,PEX19,ID1,CETN2,EIF2D,CD200,NOP10,BAG6,EIF4E,NUP37,MECP2,PRKCI,NUBP1,AIFM1,USP9X,ERLEC1,ATXN2,CAMLG,YWHAH,CENPF,CTCF,PDCD10,TSC2,KNTC1,KPNB1,NUP54,DDX39B,CCT4,RUVBL1,PIK3R4,TNPO3,TOMM22,KPNA1,NCBP2,AGFG1,EPRS1,DHX36,MIA3,UBAC2,PLK1,DDX3X,LIMK2,PMPCB,ATXN3,TERF1,LRBA,AACS,PRKAA2,CRABP1,SLC12A2,CTNNB1,JUP,BID,THOC1,PEX3,STX17,RAB25,GSDMD,SESN2,CCT6A,STK3,MIA2,CCT2,GRIPAP1,STX1B,TPR,UPF1,PPHLN1,SRP68,EZR,ERP29,PMPCA,VSNL1,RANBP2,GPC4,ELAVL1,QKI,USO1,NAPA,VAMP2,HK1,SNAP23,SRP72,TOMM34,CKAP5,FKBP1B,DKC1,SPCS2,ARFGEF1,TWF2,IST1,ABAT,TMF1,RANBP3,ATAD1,IPO9,EPB41L2,RPA2,RAB3GAP1,RAB5A,HDGF,YWHAQ,NUP88,ENSA,THOC6,TAP1,YWHAZ,CRKL,NMT1,PRKCZ,IPO7,CTDSPL2,FHIP1A,PTPN11,ARFGAP2,KHDRBS1,MCL1,AUP1,COPZ1,VAMP7,NUP153,SPIRE1,EP300,CGNL1,SMAD2,ZW10,GOLGA2,SREBF2,ARHGEF5,FOXO1,MCU,KIF5A,TMEM115,TMEM167A,TCP1,TIA1,REST,GOLPH3,CBL,NSFL1C,CBLB,OLFM2,ATM,PPIL2,XRCC4,NUP205,MTM1,LLGL1,RTRAF,ATR,SARNP,NUP133,ACVR2B,THOC5,PFKM,MORC3,DDX19A,POLA2,WRN,ADAM10,MAP7,HSPA8,BECN1,SLBP,COG4,RAB3GAP2,ITPR1,MDC1,MYO6,NXF1,H4C1,TJP1,CCDC47,ITSN1,SLMAP,SUPT6H,ARL6IP1,CSNK2A2,KIF14,EXOC4,ARL2,ARFIP1,IWS1,NECTIN1,RAB23,TST,TERF2,DENND10,MED1,PTPN14,PREPL,VAMP3,EZH2,SNX27,OCLN,CHAMP1,HADH,PTPN23,YWHAE,UGT8,BLTP1,ZNF423,ATG2A,CCDC14,RIC1,NCBP3,COG2,GLE1,KPNA3,SFT2D3,TMEM41B,NUP160,PDZD11,MTX3,UNC119B,IQSEC2,TMEM201,LDLRAP1,DSP,CROCC,ARHGEF16,DENND4C,ZDHHC20,FAM91A1,ATG16L1,UTP25,GABARAPL2,ZFAND6,OTUD7B,NIPBL,PNPT1,NUP107,LLGL2,VTA1,OSBPL11,ALKBH5,EXOC6B,AAGAB,BLOC1S3,AFTPH,NUP98,NUDCD3,UFL1,NOL8,GNAS,YWHAB,MEPCE,CENPQ,NPLOC4,ATG9A,AP1S1,WAPL,MTERF4,GSK3B,TAF8,TBC1D1,PDPK1,SAPCD2,SMG6,CADPS2,ATP1B3,TAX1BP1,LONP2,LSR,MEX3D,FRAS1,HOMER1,RAB43,HPS6,GOLGB1,BRSK2,LRRC8A,VPS45,SMC5,EXOC8,TRIM22,THOC3,VPS13A,GET4,GPC2,RAN,NDUFAF2,THOC7,FAF1,SYS1,CHMP1A,PIAS4,PALS1,CHCHD4,GPHN,ARFGAP1,EXOC1,BANP,AAK1,DYNC2H1,EHBP1,RBM15B,PDZD8,VPS37A,FLCN,NBEA,KNL1,THOC2,KIF18A,GRPEL2,DTX3L,RHBDD1,NUP210,RAPGEF6,PARD3,SHROOM3,HASPIN,RAB2B,TRAPPC12,PIBF1,SMG7,SORL1,CREBBP,DLG3,JARID2,NEO1,LDAF1,PINX1,GRAMD1A,NMD3,DNAJC19,ATG4C,RAB3C,SPDL1,SIRT1,RNF31,SGF29,RBM33,MVB12A,MCRS1,BSCL2,AURKB,POM121,TONSL,NAF1,BOD1,VCPIP1,SPG11,ARL5B,DNAJC1,NEDD4L,SMG1,ALS2,KIF20B,XPO6,SPAG5,SEC62,TIMM17A,CHP1,RGPD5,PKP2,FERMT1,GORASP1,SLC25A21,REEP2,TIMM29,INPP5K,NDC1,WRAP53,KATNB1,TIMM21,OSBPL10,HYCC1,CEP41,SETD2,UPF3B,TRIM5,TANGO6,ARL6,RAB6C,UNC93B1,KIF13A,UPF3A,RBSN,ARV1,PARL,FAM83D,STEEP1,TMEM231,NOL6,SMYD3,AKTIP,ECT2,ZWILCH,VIPAS39,XPO5,PLEKHA1,SENP2,EPB41L5,DCP1A,NXT2,MIEF1,EIF4ENIF1,PICK1,RAB6B,TM7SF3,SLC22A11,STAU2,GNL3L,SDAD1,RBM22,PIH1D1,CMTM6,BET1L,CAMSAP3,HEATR5B,KIF17,GULP1,CLN8,LRWD1,PISD,KDM5B,SIX4,RABGEF1,HACL1,HOOK1,ING1,TASOR,TLK1,NXT1,TAOK2,CIZ1,DDX19B,SUFU,SYNRG,CEP131,SMG5,MAPK8IP3,BAIAP2,CHMP2B,SLC27A5,SNX24,RRP7A,KIF3A,MTCL1,WASHC2C,IRS2,WIPI2,AP4S1,MAGED1,PEX16,F11R,KPTN,AP1M2
REAC	Separation of Sister Chromatids	REAC:R-HSA-2467813	18.2945	188	TUBB2B,TUBB4B,CLASP2,RCC2,TUBA1C,PDS5B,PSME3,UBE2C,STAG2,NDC80,BIRC5,BUB1,BUB3,TUBAL3,BUB1B,DYNC1I2,PSMC3,PTTG1,SMC1A,XPO1,RANGAP1,PPP2CB,NUP43,PSMB5,PSMB4,RPS27,SEC13,PSMD10,NUDC,MAD2L1,PPP2R1B,CDC27,CLIP1,RPS27A,NUP37,CLASP1,CENPF,ANAPC1,TUBB2A,KNTC1,UBE2E1,PSMD4,PLK1,PSMC2,DYNC1LI1,PSMC4,PSMD14,RANBP2,PSMD3,PSMD11,CKAP5,PPP1CC,CENPE,CENPC,PSMA5,PSMC1,ZW10,CDC20,PSMA1,NUP133,PSMC5,PSMD1,TUBA4A,UBE2S,PDS5A,ERCC6L,CDCA8,NUP160,NUP107,CENPU,CENPQ,TUBB3,TAOK1,PSMC6,KIF2A,WAPL,CENPS,SPC24,KNL1,KIF18A,SKA2,STAG1,SKA1,SPDL1,DYNLL2,AURKB,NSL1,KIF2C,CENPO,NUF2,CENPH,DSN1,ZWILCH,SPC25,INCENP,TUBA8,ANAPC5,ANAPC2
GO:BP	DNA biosynthetic process	GO:0071897	18.21	182	HNRNPA1,NHP2,EXOSC10,PCNA,UBXN8,MAP2K7,HNRNPU,CHEK1,HNRNPC,RRM1,KAT7,FGF2,TK1,USP10,TYMS,XRCC5,POLB,HSP90AB1,NAT10,POLA1,CHTF8,RPA1,LIG1,CCNA2,CCT7,PTGES3,CCN2,DNAJC2,CCT5,RFC5,RFC3,NOP10,CENPF,CCT4,POLG,TERF1,CTNNB1,GFER,POLE2,CCT6A,CCT2,PNKP,GAR1,DKC1,POLE,TCP1,ATM,ATR,WRN,TNKS1BP1,PCLAF,POLD3,TERF2,JADE1,SMG6,MAPKAPK5,TENT4B,CHTF18,JADE3,PINX1,SIRT1,AURKB,NAF1,RCHY1,WRNIP1,WRAP53,DSCC1,PRKD2,PIF1,MEAF6,JADE2,POLE3,CHRAC1,GNL3L,DTL,POLG2,MAD2L2,POLI,ING4,SMG5,TELO2,MAP3K4
REAC	SRP-dependent cotranslational protein targeting to membrane	REAC:R-HSA-1799339	18.0939	113	RPL19,RPL29,RPL35A,RPS14,SSR3,SRP14,RPL13,RPL10,RPL37A,RPL8,RPL23A,RPL21,RPS24,RPL18A,RPL12,RPL18,RPL7,RPL11,RPLP2,RPL6,RPL15,RPS4X,RPL34,RPL7A,RPS5,RPL27,RPS2,RPS16,FAU,RPL26,RPS27,RPL23,RPL10A,RPS19,RPSA,RPS21,RPL32,RPL39,RPL14,RPL3,RPL4,RPS8,RPL38,RPS27A,RPS9,RPS11,RPS3,RPL9,RPS7,RPL36,RPS3A,RPL31,RPL17,RPL22L1,SRP68,RPS6,SRP72,SPCS2,RPL5,RPS26,RPS4Y1,RPL30,RPL22,RPLP0,RPL24,SEC11A,RPS15A,RPS27L,RPS18,RPL10L
GO:BP	RNA modification	GO:0009451	18.0935	172	SNRPB,ADAR,SYNCRIP,NHP2,RBM47,TYW5,METTL15,SNRPF,SNRPD3,TRMT112,BUD23,SSB,HNRNPAB,NOP2,MOCS3,BAG4,ELP2,TRUB2,FBL,NAT10,HSD17B10,SNRPD1,FTSJ3,SNRPD2,AARS1,NOP10,RNMT,WDR4,TRMT10C,GAR1,DKC1,OSGEP,THUMPD1,ALKBH1,ELP1,TRMT5,CDKAL1,MRM1,JMJD6,RPUSD3,METTL2B,DUS1L,THADA,MEPCE,TRMT11,CTU1,METTL3,YRDC,METTL16,RPUSD2,DTWD2,RBM15B,ELP5,TFB1M,TRUB1,EMG1,NSUN4,ELP4,TRMT61A,DUS3L,NAF1,NSUN5,PUS7,TGS1,CDK5RAP1,THUMPD3,TRMT61B,PUS3,PUS7L,TFB2M,QTRT2,MRM3,METTL5,DUS2,TRMT1,APOBEC3B,TRMT6,TSR3,TPRKB
GO:BP	regulation of mRNA catabolic process	GO:0061013	18.0524	190	FMR1,TAF15,RIDA,LARP1B,SYNCRIP,NPM1,FUS,HNRNPA0,RBM47,ZC3HAV1,ZC3H14,TARDBP,GTPBP1,RBM8A,HNRNPU,HNRNPC,DHX9,LSM1,CASC3,YBX1,CSDE1,HNRNPD,HNRNPAB,KHSRP,SERBP1,EIF4A3,CNOT4,DCPS,FXR1,AGO2,CELF1,YBX3,FTO,PABPC4,CAPRIN1,IGF2BP1,MLH1,POLR2G,LARP1,PABPC1,APEX1,DHX36,CNOT1,TBRG4,UPF1,CIRBP,ELAVL1,QKI,TNKS1BP1,CNOT3,TRIM71,PAN2,FASTKD1,PAN3,SAMD4B,PUM1,TUT4,TUT7,PNPT1,ALKBH5,FASTKD5,METTL3,METTL16,MEX3D,DIS3L2,DCP1B,TTC5,PIAS4,TENT4B,LARP4B,EXOSC8,RBM33,CNOT6L,SECISBP2,MYD88,UPF3A,CNOT10,DCP1A,EIF4ENIF1,FASTKD2,CNOT8,CNOT7,CNOT11,TNRC6B
REAC	Activation of the mRNA upon binding of the cap-binding complex and eIFs, and subsequent binding to 43S	REAC:R-HSA-72662	18.0504	60	EIF4H,RPS14,RPS24,EIF3G,RPS4X,RPS5,RPS2,RPS16,FAU,EIF3M,RPS27,EIF4G1,EIF2S3,RPS19,RPSA,RPS21,EIF3L,RPS8,RPS27A,EIF3I,EIF3C,EIF4E,RPS9,PABPC1,RPS11,RPS3,RPS7,EIF2S2,RPS3A,EIF4B,EIF3A,EIF3B,EIF1AX,EIF3K,EIF3H,RPS6,EIF3F,EIF4A1,RPS26,RPS4Y1,EIF4EBP1,EIF4A2,RPS15A,EIF3D,RPS27L,RPS18,EIF3J
GO:CC	cytoplasmic stress granule	GO:0010494	18.0214	93	FMR1,LARP1B,G3BP2,MCRIP1,RBPMS,ATXN2L,TARDBP,CASC3,YBX1,CSDE1,SSB,PQBP1,G3BP1,KHSRP,UBAP2L,FXR1,DDX6,RBM4,PRRC2C,EIF4G1,HNRNPK,CELF1,PABPC4,DDX1,CAPRIN1,IGF2BP1,LARP1,EIF4E,PABPC1,ATXN2,KPNB1,DHX36,DDX3X,PRKAA2,EIF3B,CIRBP,ELAVL1,QKI,TIA1,DDX19A,GRB7,NXF1,PUM1,RBPMS2,LARP4,NUFIP2,RPTOR,OGFOD1,LARP4B,LIN28A,STAU2,ZNFX1,DDX19B
GO:CC	mitochondrial protein-containing complex	GO:0098798	17.7096	175	ROMO1,MRPL14,IMMT,POLRMT,TIMM23,PRORP,MRPL49,MRPS18B,HSPA9,MRPS27,TIMM17B,MRPL33,MRPL18,HSD17B10,TIMM50,PHB2,MRPL46,TIMM44,MRPL37,PPIF,GADD45GIP1,MRPS35,MRPS9,MRPS21,DAP3,TOMM22,PMPCB,POLG,MRPL48,PMPCA,TRMT10C,MRPL47,MRPS25,MRPS11,MRPS6,MCU,MRPL28,MRPL23,MRPL41,MRPL19,MRPL51,MPV17L2,MTX3,MRPS31,MRPL43,PNPT1,MRPL54,MRPL24,MTERF4,MRPL55,MRPL52,MFN1,MICU2,MRPL50,GRPEL2,MRPL30,NSUN4,DNAJC19,MRPL53,TIMM17A,MICU1,MRPL34,MRPL57,CHCHD6,TIMM29,TIMM21,MRPL32,MRPL20,ISCU,LYRM4,MRPL40,POLG2,MRPS33,MRPS28,MRPS16,MRPS18C,MRPL42
GO:MF	ATP-dependent activity, acting on DNA	GO:0008094	17.6945	123	MCM5,MCM6,MCM7,MCM4,XRCC6,SMARCA5,MCM2,CHD1,CHD2,BTAF1,DHX9,MSH2,G3BP1,RECQL5,DHX30,XRCC5,CHTF8,CHD4,ERCC2,RUVBL2,MSH3,DDX1,MLH1,RFC5,RFC3,RUVBL1,DHX36,DDX3X,BLM,PMS1,PMS2,UPF1,RBBP4,RAD51,TOP2B,BPTF,SMARCA1,SMARCA4,WRN,HLTF,SHPRH,VPS72,ERCC6L,SRCAP,SETX,WAPL,CHD1L,NAV2,ASCC3,CHTF18,RAD54L,EP400,ATAD5,WRNIP1,MYD88,DSCC1,CECR2,SMARCAD1,PIF1,CHD8,HELLS,SMARCAL1,INO80,TTF2,RAD54L2
GO:BP	regulation of mRNA splicing, via spliceosome	GO:0048024	17.6353	114	FMR1,NCL,DYRK1A,HNRNPA1,NPM1,SF1,DAZAP1,RBM47,C1QBP,RBPMS,TRA2B,SRSF3,EXOSC10,RBMX,HNRNPL,RBFOX2,RBM8A,HNRNPU,HNRNPA2B1,DDX5,U2AF2,SRSF2,KHDRBS3,FXR1,DDX17,SNRNP70,TRA2A,SRSF7,RBM4,HNRNPK,CELF1,ACIN1,PUF60,PRMT5,RBM25,PTBP1,RBM5,UPF1,CIRBP,QKI,KHDRBS1,SFSWAP,TIA1,REST,SRSF4,WTAP,SRSF6,SON,JMJD6,NUP98,RBPMS2,METTL16,SMU1,RBM15B,RBMXL1,SRPK1,UPF3B,UPF3A,CWC22,NOVA2,RBM7
GO:MF	cadherin binding	GO:0045296	17.6333	335	EIF4H,LRRFIP1,RPL29,SHTN1,AFDN,ZC3HAV1,CALD1,PSEN1,SLC3A2,ANK3,ATXN2L,BSG,ARVCF,LAD1,RPL23A,TXNDC9,SPTBN2,PAICS,PROM1,PPL,RPL6,RPL15,SERBP1,MACF1,CCNB2,RPL34,IDH1,CTNNA1,PAK4,RANGAP1,DDX6,RPL7A,DBN1,EIF2A,RPS2,HSP90AB1,ATIC,CTTN,CDH1,BZW2,EIF2S3,CLINT1,NOP56,HNRNPK,EPCAM,RACK1,RSL1D1,PUF60,AHSA1,CDH3,SND1,RPL14,ITGA6,CTNNA2,NUDC,PARK7,GCN1,TMPO,SFN,PRDX1,LARP1,PDLIM1,RANBP1,RUVBL1,HCFC1,DDX3X,PCBP1,CTNNB1,JUP,BZW1,PFN1,EZR,PLCB3,LYPLA2,USO1,EIF4G2,CKAP5,TWF2,CTNND1,IST1,YWHAZ,CRKL,RPS26,VASP,PTPN11,GOLGA2,EEF1D,CBL,EEF2,RPL24,SPTAN1,HSPA8,TNKS1BP1,TJP1,PDXDC1,SH3GL1,YWHAE,UBAP2,ARHGEF16,DAB2IP,YWHAB,NCK1,RAN,MPRIP,STXBP6,CIP2A,EPS8L1,ZC3H15,NEO1,PKP4,PKP2,KLC2,EPS8L2,ANLN,DIAPH3,CGN,CTNNAL1,CEMIP2,BAIAP2L1,MRTFB,BAIAP2,CHMP2B,F11R,CNN2
GO:BP	regulation of DNA repair	GO:0006282	17.5333	215	TRIM28,TAF2,FUS,PARP1,MORF4L1,PCNA,TRRAP,TAF4,HDGFL2,CHEK1,DHX9,DEK,ENY2,RECQL5,KAT7,YEATS4,NSD2,SMARCE1,SENP3,ARID1A,SF3B3,MGMT,RUVBL2,XRCC1,BABAM1,YY1,SMARCC1,PRKDC,WDR48,RPS3,ACTL6A,UCHL5,OTUB1,TP53BP1,TAF6,RUVBL1,PNKP,RPA2,MBTD1,HMGB1,RAD51,PPP4C,SPIRE1,TOP2B,CUL4A,TAF10,SMARCA4,ATR,SMCHD1,UBE2N,MORF4L2,TAF5,TAF7,TERF2,VPS72,BCL7A,SETMAR,PPP4R3B,RIF1,ARID2,NFRKB,INO80C,ABRAXAS1,PBRM1,RNF168,PIAS4,SUPT20H,PHF10,KAT5,RAD51AP1,RMI2,SIRT1,SGF29,MCRS1,EP400,UIMC1,EYA3,WRAP53,SF3B5,SETD2,BRD8,ACTR5,MEAF6,BRD7,MRGBP,MAD2L2,INO80,TIMELESS,USP22,TAF6L
GO:MF	transcription coregulator activity	GO:0003712	17.4915	527	ZMYND8,TAF15,TRIM28,DYRK1A,MRTFA,NPM1,SF1,NACA,HMGA1,FUS,C1QBP,NCOR2,RBPMS,TRRAP,ACTN4,CBFB,APBB1,RBFOX2,BCL9,KMT2D,HNRNPU,BTAF1,DHX9,EWSR1,MTA3,TRIM24,ENY2,MED14,SRSF2,PQBP1,BRD4,SIN3B,SAP30,MED24,GMNN,CREG1,PIAS1,PIAS2,NOC2L,URI1,KAT7,FGF2,TDP2,BCLAF1,ZBED1,DDX17,SMARCE1,RB1,UBE3A,PRPF40A,ARID1A,CHD4,RUVBL2,SND1,PARK7,SMARCC1,TCERG1,PRMT5,DDX1,MECP2,PDLIM1,ACTL6A,TP53BP1,APEX1,TAF6,MTA2,RUVBL1,HCFC1,HIRA,ATN1,CTNNB1,JUP,RNF20,LMO4,PA2G4,TBL1XR1,QKI,CCAR1,TMF1,XPC,HDGF,TLE1,HMGB1,EP300,HMGB2,SMARCA4,RBM14,C1D,TOB2,CRYM,COPS5,NCOA2,MED1,JMJD1C,PTPN14,EZH2,UTF1,MYSM1,MMS19,JADE1,NIPBL,MED27,NUP98,ATF7IP,SRCAP,KCTD1,IRF2BP2,LDB1,IRF2BP1,RIOX2,TRIM22,RCOR2,PIAS4,RYBP,JMY,SCAI,SUPT20H,KMT2C,KDM2B,DDX54,PHF10,HDAC7,MAML1,CREBBP,KAT5,ARK2N,SIRT1,MED30,PAWR,NSD1,MED15,SPEN,PFDN5,ARID3A,TCF25,MYBBP1A,MED18,HTATIP2,SSBP3,TRIM5,BRD8,TDRD3,KAT8,BRD7,MED4,MED11,RCOR3,RERE,DNMT3B,AASS,DAXX,KDM5B,LIMD1,CNOT7,RCOR1,MRTFB,MED23,ABT1,SUFU,ING4,PHF8,USP22,CDYL,KDM2A,MED16,KDM3A,ZNF451,MAGED1,TAF6L,PSIP1
GO:BP	regulation of DNA-templated transcription	GO:0006355	17.4783	3435	ZMYND8,FADS1,TCF7L2,EHMT2,TAF15,NCL,TRIM28,DYRK1A,MRTFA,WIZ,MACROH2A2,G3BP2,NPM1,SF1,TTC21B,MACROH2A1,TAF2,LRRFIP1,NACA,FUBP1,HMGA1,NOP53,FUS,XRCC6,SET,SMARCA5,PRAMEF11,ZNF316,HDAC8,SAFB,INTS3,CDK1,PARP1,H1-5,C1QBP,MORF4L1,HMGB3,NCOR2,RPS14,RBPMS,LMO7,PCBP2,RPL10,PCNA,PSEN1,RBMX,TRRAP,NONO,ACTN4,MAZ,CBFB,DNM2,HAX1,APBB1,ILF2,MEN1,TAF4,RFXAP,WWP2,HNRNPL,PIK3R2,RBFOX2,ZNF593,BCL9,CBX1,CCN1,CDK2AP1,ZNF195,CHD1,CHD2,KMT2D,MAP2K7,HNRNPU,IRF6,HNRNPA2B1,BTAF1,ZNF609,DHX9,CHUK,EWSR1,MTA3,MDM4,TRIM24,CTDSPL,NKRF,DEK,POLR3G,SFPQ,YBX1,BIRC5,CBX3,ILF3,KDM6A,ENY2,RRP8,DAPK3,DDX5,ELOC,FOXO3,NCK2,ZNF326,MED14,SRSF2,SUMO1,CCNT2,HNRNPD,PQBP1,BRD4,HNRNPAB,CAND2,KDM4A,SIN3B,ZNF217,TULP3,SAP30,MED24,GMNN,KHSRP,EED,CREG1,TSFM,RPL6,DNMT1,CCNK,PIAS1,PIAS2,NOC2L,GSK3A,RECQL5,URI1,TOX4,PHF14,NFAT5,PSMC3,KAT7,TCEA1,ZIC2,STRAP,FGF2,TDP2,YEATS4,ELP2,CIAO1,BRD1,ESRRA,BCLAF1,GTF2I,ZBED1,CHEK2,NSD2,DDX17,SMARCE1,CD74,ERBB2,PPP2CB,HMGN1,HDAC2,MARS1,RB1,PTMA,XRCC5,AGO2,BRD3,SP1,PSPC1,UBE3A,PHF5A,KPNA6,UBE2I,TFAM,RARA,ANXA3,CDH1,ARID1A,CTR9,RPL23,SF3B3,POU2F1,TCF4,HNRNPK,EPCAM,RBBP7,YBX3,ZNF22,ZNF24,PHB2,JUND,PTPN2,CHD4,NELFE,RUVBL2,ATF1,RXRA,TBP,CCNA2,TAF1,PSMD10,USF1,LANCL2,ITGA6,NFYA,SUPT16H,NFYB,BRD2,YY1,WDR43,UBTF,CDC5L,PARK7,FBXW11,SMARCC1,TCERG1,PRKDC,DNAJC2,KARS1,SFN,GTF2H1,PPIE,CKS2,H1-4,PCGF2,PRMT5,ZNF93,OGT,BMPR1A,TGFBR1,SREBF1,CUX1,EHMT1,ID1,CD200,SOX3,LYAR,UTP4,SRRT,MECP2,PRKCI,PDLIM1,MAP2K3,USP9X,RFX5,RPS3,SOX2,NAA15,ACTL6A,YWHAH,UCHL5,CENPF,CTCF,TP53BP1,PWP1,APEX1,TAF6,MTA2,RUVBL1,HCFC1,CCNH,MNAT1,UBE2E1,USP7,NCBP2,PTBP1,GTF2A2,ZNF143,DHX36,PLK1,DDX3X,PCBP1,BLM,HIRA,ATN1,CCAR2,CTNNB1,JUP,MLLT10,ELL,PKNOX1,FZD7,THOC1,CNOT1,ZNF121,STK3,CKS1B,MAX,RNF20,CUL3,TPR,LMO4,PPHLN1,PFN1,RBBP4,EZR,PA2G4,WDR82,TBL1XR1,USP47,SLTM,POLR2L,PPP1R12A,QKI,PHC1,CNBP,CCAR1,TMF1,SUPT5H,HMGN5,PYCARD,RPRD1A,FOXK2,TFAP4,XPC,ZNF512,POU5F1,ROR1,AKAP17A,HDGF,YWHAQ,NAMPT,MLLT1,KMT2A,YWHAZ,TLE1,PRKCZ,MBTD1,CTDSPL2,HMGB1,GABPA,KHDRBS1,CDK11B,EP300,SMAD2,SREBF2,ARHGEF5,FOXO1,BPTF,TRIM26,ELAVL2,TAF10,ECD,NFX1,RBPJ,REST,RLF,EEF1D,SMARCA1,MAP2K5,HMGB2,SMARCA4,FADD,ATM,QARS1,SCAF4,NAT14,ORC2,SMAD4,RTRAF,RBM14,SARNP,ACVR2B,THOC5,GTF2H2,PFKM,C1D,NFYC,CDK13,UBE2N,TOB2,LRP8,VEZF1,MORC3,PSMC5,ELOA,HSPA8,HLTF,IRF3,MDC1,CBX2,CNOT3,MEF2D,CRYM,SUPT6H,MORF4L2,SUZ12,LRRC14,ZNF146,E2F5,NR6A1,COPS5,TAF5,TAF7,TEAD4,TGIF1,NCOA2,MED1,JMJD1C,TSC22D1,MLF2,SMAD1,USF2,VPS72,RPRD1B,EZH2,ASCC1,RFX7,ZNF423,EDRF1,ARID4B,RNF40,BCL7A,EAPP,BAZ1B,UTF1,BEND3,ZNF618,AHDC1,RIF1,RNF220,ZNF318,ZNF691,MYSM1,YES1,DAB2IP,ICE2,ARID2,SPTY2D1,MMS19,WWC2,ZNF787,OTUD7B,JADE1,ZNF770,ADNP2,GRHL2,NIPBL,NAA16,NANOG,JMJD6,GTF2F2,CDC73,MED27,NFRKB,INTS5,PSRC1,INO80C,NUP98,ATF7IP,UFL1,ZNF813,BNC2,ZNF574,NFXL1,SRCAP,PAXIP1,KCTD1,MED25,INTS8,MEPCE,PSMC6,SETX,KANSL1,CDK2,POGZ,EMSY,IRF2BP2,MTERF4,TAF8,LDB1,PBRM1,ZNF589,NCK1,TAX1BP1,IRF2BPL,IRF2BP1,RIOX2,GOLGB1,ARID3B,WDR75,MGA,PHF6,RPAP2,MAP2K2,TRIM22,RNF168,RCOR2,ZNF654,ZNF444,TTC5,RPTOR,INTS1,FAF1,PIAS4,PELP1,RYBP,ZGPAT,NKAP,RNF10,IGSF1,METTL13,ZNF655,JMY,BANP,SCAI,ZNF579,NFATC2IP,SUPT20H,KMT2C,FLCN,KDM2B,ZSCAN18,DTX3L,DDX54,ZNF483,ZNF384,PHF10,HDAC7,CACTIN,GATAD1,CKAP2,PHIP,MAML1,ZNF592,JADE3,RREB1,CREBBP,JARID2,SEMA4D,NEO1,KAT5,USP13,L3MBTL2,ARK2N,RNF25,INTS12,MTERF3,ELP4,SIRT1,THAP11,RNF31,SGF29,MCRS1,AURKB,CDCA7L,SFRP2,MED30,INTS4,ABHD14B,PAWR,ZNF462,ZFP91,ZNF512B,NSD1,EP400,PRMT6,IFT74,NSMCE3,PWWP2A,NACC1,UIMC1,MED15,CAMKK2,CCNL2,ZSCAN10,ZIC5,SPEN,TCF12,PFDN5,CHP1,LITAF,MYD88,ARID3A,TCF25,MYBBP1A,ZNF649,INPP5K,WAC,SPINDOC,MED18,POLR3C,HTATIP2,PHF20,REPIN1,SF3B5,CDCA7,SSBP3,SALL3,KLF16,KDM5D,PCGF6,SETD2,NSD3,PRKD2,TRIM5,AMBRA1,TGIF2,REXO4,EGLN1,PRDM14,SAP130,BRD8,INTS2,PCBD2,POLR3F,ASCC2,ADNP,ZNF644,SUV39H2,DHX33,BCAS3,SMYD3,TDRD3,SUDS3,ZNF696,KAT8,VRTN,ACTR5,MEAF6,PATZ1,GPBP1L1,ZNF532,CHD8,TCF7L1,BRMS1,SINHCAF,HMG20A,BRD7,MED4,JADE2,ZC4H2,POLE3,BAZ1A,STK36,MBIP,SALL1,MRGBP,INTS9,INTS7,DNAJC17,INTS10,PIH1D1,SMARCAL1,UBP1,BICRA,MED11,CXXC1,RCOR3,RERE,ZNF219,DNMT3B,ASH2L,ZMYM2,AASS,DAXX,CGGBP1,KDM5B,LIMD1,TCF20,DDX20,MAD2L2,BAZ2A,MBD1,SIX4,CNOT7,SALL4,FOXD3,ZNF580,ING1,CCNL1,GMEB2,RCOR1,INTS6,INO80,MRTFB,ATAD2B,ZBTB21,MED23,ABT1,KMT2B,SUFU,SOX13,ING4,TIMELESS,SCAF8,TRIM33,PHF8,USP22,FOXJ3,SCML2,DMTF1,CDYL,KDM2A,MED16,ZNF281,SALL2,MTF2,DCAF1,KDM3A,ZNF451,PAXBP1,MAGED1,LRRFIP2,TAF6L,ZHX2,PSIP1
REAC	Translation initiation complex formation	REAC:R-HSA-72649	17.4661	59	EIF4H,RPS14,RPS24,EIF3G,RPS4X,RPS5,RPS2,RPS16,FAU,EIF3M,RPS27,EIF4G1,EIF2S3,RPS19,RPSA,RPS21,EIF3L,RPS8,RPS27A,EIF3I,EIF3C,EIF4E,RPS9,PABPC1,RPS11,RPS3,RPS7,EIF2S2,RPS3A,EIF4B,EIF3A,EIF3B,EIF1AX,EIF3K,EIF3H,RPS6,EIF3F,EIF4A1,RPS26,RPS4Y1,EIF4A2,RPS15A,EIF3D,RPS27L,RPS18,EIF3J
GO:BP	mRNA export from nucleus	GO:0006406	17.3399	71	FMR1,POLDIP3,SRSF3,DDX39A,RBM8A,HNRNPA2B1,CASC3,ENY2,MCM3AP,ZC3H11A,EIF4A3,XPO1,NUP93,EIF4E,DDX39B,NCBP2,AGFG1,THOC1,TPR,UPF1,NUP88,THOC6,SARNP,NUP133,THOC5,DDX19A,NXF1,SUPT6H,IWS1,NCBP3,GLE1,NUP160,NUP107,ALKBH5,SMG6,THOC3,THOC7,RBM15B,THOC2,SMG7,SMG1,SETD2,NXT2,NXT1,DDX19B,SMG5
GO:BP	telomere maintenance	GO:0000723	17.2968	162	FEN1,HNRNPA1,NHP2,XRCC6,HDAC8,PARP1,EXOSC10,PCNA,MAP2K7,HNRNPU,HNRNPC,HNRNPA2B1,HNRNPD,XRCC5,HSP90AB1,NAT10,RPA1,RUVBL2,XRCC1,CCT7,YY1,PTGES3,PRKDC,CCT5,NOP10,ACTL6A,UCHL5,APEX1,CCT4,RUVBL1,USP7,DHX36,BLM,TERF1,CTNNB1,CCT6A,CCT2,PNKP,UPF1,GAR1,DKC1,RPA2,RAD51,TCP1,ATM,ATR,WRN,TNKS1BP1,TERF2,NBN,RIF1,NFRKB,INO80C,SMG6,MAPKAPK5,SMC5,TENT4B,PINX1,MCRS1,AURKB,NAF1,NSMCE3,SMG1,SMC6,WRAP53,PIF1,ACTR5,GNL3L,NSMCE4A,SMARCAL1,MAD2L2,INO80,SMG5,TELO2,MAP3K4
GO:BP	ribosomal large subunit biogenesis	GO:0042273	17.2143	66	NPM1,NHP2,NOP53,RPL35A,NIFK,EIF6,RPF2,NVL,GTPBP4,SNU13,NIP7,URB1,RPL7,RPL11,SURF6,NOP2,NOC2L,DHX30,RPL7A,DDX18,RPL26,RPL10A,FTSJ3,EBNA1BP2,RSL1D1,RPL14,LAS1L,NSA2,MRTO4,PES1,RPL5,ZNF622,WDR74,MALSU1,RPL10L,AFG2B,MAK16,RPF1,MDN1,DDX28,SDAD1,PAK1IP1,FASTKD2,RRP15
GO:CC	nucleolus	GO:0005730	17.21	1994	FMR1,ZMYND8,RPL19,PYM1,DDX46,WDR46,NCL,ADAR,FEN1,NPM1,MACROH2A1,RCC2,NHP2,NOP53,XRCC6,SMARCA5,GTPBP10,PARP1,H1-5,C1QBP,RPS14,PCDH1,NAA50,POLR2E,RPL13,EXOSC10,RBMX,ZC3H14,NONO,NIFK,UBXN8,EIF6,ILF2,NOLC1,ZNF593,MPHOSPH10,PODXL,RPL23A,STAG2,GEMIN2,EXOSC3,DHX9,EWSR1,CETN3,NKRF,DEK,RPF2,NVL,RPS24,ABCC4,POLR1G,ILF3,NOP58,RRP8,GTPBP4,DDX5,TBL3,BUD23,HSPA9,SNU13,RPL12,NIP7,AKAP8,RPL18,ORC4,URB1,RPL7,SUMO1,MRPS27,N4BP1,KDM4A,RPL11,SSRP1,TULP3,SURF6,POP7,GNAI3,BCAS2,NOP2,NOC2L,DFFB,TCEA1,RPS4X,EIF4A3,RPL34,TDP2,POLR1A,POP4,ESRRA,FXR1,NSD2,DDX17,XPO1,HMGN1,MARS1,RPL7A,TRA2A,XRCC5,RPS5,RPL27,FBL,DDX18,NAT10,RBM4,PSPC1,RPS16,POLA1,RAB34,RARA,RPL26,HNRNPM,SENP3,RPS27,RPL23,SF3B3,RPS19,NOP56,RACK1,FTSJ3,PHB2,ACIN1,EBNA1BP2,RSL1D1,XRCC1,TBP,TCOF1,RPL39,TAF1,BCKDHB,TIMM44,CPT2,RPL3,RPL4,WDR43,UBTF,LAS1L,EIF3L,IPO5,ACACA,RPS8,WEE1,PUM3,RPS27A,CPS1,PRKDC,DNAJC2,PLRG1,DHX15,BYSL,TOP1,MTREX,NAA10,POLR2I,KRR1,NOP10,LYAR,PIK3CB,UTP4,RPS9,POLR1D,MKI67,RPS11,NPM3,RPS3,MRPS9,UCHL5,CTCF,PWP1,APEX1,PIN4,RNMT,NSA2,RPS7,PTBP1,RPL36,BLM,ATXN3,TERF1,EXOSC2,RPS3A,EIF3A,IMP4,MRTO4,GEMIN4,TBCA,RPL17,RNF20,PNKP,LSM6,SRP68,EZR,RPS6,PA2G4,WDR82,POLR2L,PPP1R12A,USO1,GAR1,CKAP5,DKC1,GRB2,ARFGEF1,NOP14,PPP1CC,PES1,DDX23,PYCARD,POLR1C,XPC,MLLT1,RPL5,RAD51,NUP153,TOP2B,GTF3C1,PTPN13,NFX1,RBPJ,EEF1D,HMGB2,SMARCA4,SKP2,ATM,SPATS2L,RBM14,C1D,URB2,WRN,FRG1,HSPA8,SLBP,HLTF,ITPR1,EIF4A2,ZNF622,PWP2,MORF4L2,SUZ12,ARL2,ZNF146,MRPL23,E2F5,TTF1,WDR18,SURF2,TAF1C,MED1,DDB1,RPS15A,NBN,KNOP1,POLR1F,SCD,GLE1,SETMAR,CDCA8,NOM1,DNAJC21,SPECC1,DNTTIP2,EXOSC6,BAZ1B,GPATCH4,BEND3,TUT4,MYSM1,PNO1,MRPS31,ARL6IP4,UTP25,SPTY2D1,CIAPIN1,RPP30,NANOG,NEPRO,JMJD6,MED27,CEP85,TEX10,CCDC137,WDR74,KCTD1,NOL8,MCM10,DDX50,SETX,KIF2A,RBBP6,NOP9,SAPCD2,SMG6,FBXO11,RIOX2,ERI1,WDR75,PHF6,KLHL7,RPAP2,DHX37,KIAA0319L,GET4,RAN,PELP1,ZCCHC9,ZNF655,DDX51,ARL14EP,KRI1,SPC24,TENT4B,NGDN,KDM2B,DDX55,NEDD1,DDX54,PANK1,TSEN15,PPM1E,IP6K1,LARP4B,RREB1,EMG1,KAT5,EXOSC8,PINX1,NMD3,SIRT1,RRP36,MCRS1,TOE1,CDCA7L,INTS4,ABHD14B,SPG11,ZFP91,PRMT6,NSUN5,KIF20B,XPO6,MAGI1,TGS1,MPHOSPH6,MPHOSPH8,SCAF11,PKMYT1,HAUS7,RBM4B,MYBBP1A,LLPH,UTP23,HDHD3,PIMREG,TSEN34,RPP25,THUMPD3,UTP14A,HIRIP3,NUSAP1,FANCD2,MAK16,KDM5D,UPF3B,WDR33,REXO4,DDX24,POLR1E,KATNBL1,TSPYL1,UPF3A,ZNF106,CENPH,DSN1,ESF1,TUT1,DHX33,NOL6,WDR55,PRKRIP1,DDX31,NHEJ1,RPF1,POLR1B,LIN28A,MEAF6,MYO10,SINHCAF,ZCCHC17,UBE2T,MRPL40,METTL5,DROSHA,MBIP,SLX9,CUTC,MDN1,STAU2,DDX28,GNL3L,SDAD1,GPATCH2,PIH1D1,PAK1IP1,CLN6,CDKN2AIP,ALKBH4,UTP6,GPRC5B,DTL,POLR1H,DAXX,LRWD1,PARP2,CEMIP2,BAZ2A,RABGEF1,ZNF346,TAOK2,ABT1,NOL7,WDR3,PHF8,AGTPBP1,RCL1,DDX52,FCF1,RBMX2,UTP11,RRP7A,EXOSC1,ZNF330,DCAF1,RBM19,WASHC2C,OARD1,UTP18,ORC6,GTF3C3
GO:CC	mitochondrial membrane	GO:0031966	17.1426	779	ROMO1,GDAP1,MFF,MRPL14,TMEM223,IMMT,VDAC3,TRAP1,DEGS1,DNM1L,PSEN1,HAX1,HIGD1A,NDUFAB1,TIMM23,MRPL49,PRODH,MRPS18B,FOXO3,HSPA9,SCO2,ACSL4,HSPD1,MRPS27,TIMM17B,ALDH18A1,COQ9,ULK1,MRPL33,GCAT,ERAL1,ATP5F1D,CYB5A,SORD,TYMS,ALPL,UQCRC1,PET100,HCCS,MRPL18,STOML2,TIMM50,TMX1,PHB2,MRPL46,SHMT2,LDHB,NDUFC2,ATP5PF,FKBP8,TIMM44,FECH,RPS6KB1,CPT2,MRPL37,MAIP1,PPIF,RPS27A,CPS1,GADD45GIP1,TUFM,UQCRC2,CISD1,OGT,MRPS35,TMEM126A,CRAT,AIFM1,RPS3,MRPS9,CYCS,MRPS21,NME3,VDAC2,PPOX,GATM,DAP3,TOMM22,PMPCB,PLAAT3,ATXN3,TMBIM6,BID,NDUFV3,GSDMD,MRPL48,CYC1,PMPCA,ACADM,MRPL47,HK1,TOMM34,CYB5B,PPP1CC,MRPS25,MRPS11,MRPS6,UQCRB,ATAD1,DHODH,CKMT1A,MCL1,SPIRE1,MCU,MRPL28,IVD,SLC25A13,PMAIP1,BECN1,MRPL23,GHITM,SURF1,MRPL41,AGPAT4,OPA1,BAK1,NDUFA5,YWHAE,BLTP1,PGS1,MRPL19,MRPL51,MPV17L2,MTX3,COQ5,RARS2,LYRM7,MTARC1,MRPS31,MRPL43,TTC19,MRPL54,UFL1,NDUFA8,ACAD11,COX15,MRPL24,ATG9A,MRPL55,NDUFS1,MRPL52,LDHD,VRK2,TMEM126B,MFN1,RHOT2,MICU2,VPS13A,NDUFAF2,ARMC10,GUF1,MRPL50,RDH13,CHDH,GRPEL2,MRPL30,RHBDD1,PTPMT1,RTN4IP1,BRI3BP,AKAP1,MCUR1,SLC25A33,FOXRED1,COQ8B,DNAJC19,MTERF3,MRPL53,MYO19,SFXN2,TIMM17A,DMAC2L,RNF5,MICU1,MRPL34,ECSIT,MRPL57,SLC25A21,CHCHD6,TIMM29,NDUFAF3,TIMM21,HINT2,BCL2L13,MRPL32,MRPL20,AMBRA1,COA1,SLC25A32,PARL,QTRT2,SLC25A19,MRS2,ABCB6,TIMMDC1,MRPL40,MIEF1,EXD2,COX16,ZNFX1,MTFP1,PISD,MRPS33,EXOG,MRPS28,NDUFAF1,MRPS16,MRPS18C,FLVCR1,MRPL42,COX11
GO:MF	ribonucleoprotein complex binding	GO:0043021	17.1002	168	FMR1,PYM1,SNRPB,NPM1,TMEM223,C1QBP,NOMO2,EIF6,ZNF593,NDUFAB1,HNRNPU,DHX9,NVL,GTPBP4,DDX5,CSDE1,GTPBP6,PRMT3,MRPS27,PQBP1,G3BP1,ERAL1,CPSF6,ABCE1,SERBP1,LTN1,PPIH,EIF4A3,STRAP,DDX17,EIF2A,UNG,TIMM50,RPSA,YBX3,RACK1,SND1,MAIP1,DNAJC2,PRMT5,NAA10,BAG6,EIF3C,LARP1,MTIF2,NAA15,DDX3X,GEMIN4,EIF3K,PRPF31,SRP68,SRP72,CKAP5,PES1,ABCF1,TOP2B,IFRD2,SNRPA,EEF2,ZNF622,CCDC47,EZH2,NAA16,SMG6,ERI1,PHF6,TTC5,GUF1,NOPCHAP1,NMD3,MRRF,MALSU1,SECISBP2,AFG2B,DHX33,XPO5,STAU2,SHFL
GO:BP	organelle fission	GO:0048285	17.0375	498	EHMT2,SMC4,GDAP1,CLASP2,MFF,SMARCA5,CDK1,DNM1L,NUMA1,RCC1,UBE2C,ACOT8,HNRNPU,CHEK1,STAG2,NDC80,AURKA,BIRC5,DAPK3,PRC1,BUB1,BUB3,AKAP8,ORC4,BUB1B,CCNB2,KIF4A,PTTG1,CHEK2,SMC1A,DRG1,RB1,UBE2I,IK,CCNB1,PHB2,NUDC,RALA,MAD2L1,LCMT1,CKS2,TTK,PRMT5,SEH1L,MLH1,PEX19,BAG6,NCAPD3,MKI67,CLASP1,RANBP1,CENPF,KNTC1,KPNB1,NCAPG,KIF11,PLK1,TERF1,DYNC1LI1,CUL3,TPR,PSMG2,CENPE,KIF23,CENPC,INF2,RAD51,SPIRE1,TOP2B,ZW10,GOLGA2,MCU,CDC20,NSFL1C,ATM,RPL24,BECN1,EML4,KIF22,NCAPD2,KIF14,MTFR1,DLGAP5,DDB1,OPA1,CHAMP1,UBE2S,CDCA8,BAZ1B,CDCA2,NIPBL,CEP85,PSRC1,ABRAXAS1,KIF2A,WAPL,NCAPG2,ANKLE2,CEP97,SKA3,DIS3L2,ASPM,SPICE1,RAN,CHMP1A,CENPS,SPC24,KNL1,KIF18A,HASPIN,SKA2,STAG1,PHIP,PIBF1,RAD54L,KAT5,RAD51AP1,SKA1,PINX1,SPDL1,CHFR,PDXP,AURKB,MASTL,MYO19,BOD1,NSL1,RPL10L,KIF20B,SPAG5,PKMYT1,KIF2C,NDC1,KATNB1,KIFC1,NUSAP1,FANCD2,NUF2,MTFR1L,RACGAP1,DSN1,ZWILCH,RMI1,SPC25,MIEF1,INCENP,ANLN,C9ORF78,MTFP1,MAD2L2,ANAPC5,INO80,TPX2,FOXJ3,CHMP2B,TDRKH,KNSTRN
GO:BP	nuclear-transcribed mRNA catabolic process	GO:0000956	16.9768	123	PYM1,SYNCRIP,EXOSC10,RBM8A,HNRNPU,DHX9,LSM1,CASC3,YBX1,CTIF,DDX5,CSDE1,SSB,HNRNPD,HNRNPAB,EIF4A3,CNOT4,DCPS,AGO2,EDC4,GSPT1,CAPRIN1,HBS1L,IGF2BP1,MLH1,POLR2G,PABPC1,SKIC8,NCBP2,DHX36,MRTO4,CNOT1,UPF1,SMG9,ATM,SKIC2,TNKS1BP1,CNOT3,SKIC3,PAN2,PAN3,SAMD4B,EXOSC6,SMG6,DCP1B,SMG8,TENT4B,SMG7,EXOSC8,CNOT6L,SMG1,SECISBP2,UPF3B,UPF3A,CNOT10,DCP1A,EIF4ENIF1,MTPAP,CNOT8,CNOT7,CNOT11,TNRC6B,SMG5
GO:BP	negative regulation of cell cycle process	GO:0010948	16.9649	301	NPM1,MACROH2A1,NOP53,SMARCA5,INTS3,CDK1,APBB1,CHEK1,NDC80,CTDSPL,BIRC5,TTI1,BUB1,BUB3,MSH2,BUB1B,BRD4,SYF2,CHEK2,RB1,RPL26,IK,CCNB1,NAE1,BABAM1,CDC5L,MAD2L1,WEE1,LCMT1,PRKDC,TTK,NAA10,NUBP1,SOX2,CENPF,TP53BP1,KNTC1,PLK1,BLM,TERF1,CCAR2,DYNC1LI1,TPR,PSMG2,USP47,RPA2,XPC,PTPN11,RAD51,ZW10,CDC20,CUL4A,ATM,ORC1,ATR,DGKZ,RBM14,MDC1,TERF2,EZH2,NBN,SETMAR,CDCA8,MIIP,BAZ1B,RNASEH2B,DAB2IP,JADE1,SDE2,TTI2,CDC73,ABRAXAS1,UFL1,RPS27L,TAOK1,CDK2,WAPL,CENATAC,METTL13,ZNF655,SPC24,KNL1,DTX3L,HASPIN,PINX1,SPDL1,CHFR,AURKB,ZFYVE19,ZNF830,UIMC1,USP28,PKMYT1,CDC6,WAC,TIPIN,FANCD2,GNB1L,NUF2,ZWILCH,SPC25,BRD7,INCENP,INTS7,GTSE1,DTL,CAMSAP3,MAD2L2,TAOK2,TIMELESS,TELO2
GO:BP	DNA recombination	GO:0006310	16.9532	334	ZMYND8,MCM5,MCM6,FEN1,MCM7,MCM4,FUS,XRCC6,INTS3,PARP1,H1-5,MORF4L1,HMGB3,MCM2,TRRAP,NONO,HDGFL2,CDC7,CHEK1,EXOSC3,SFPQ,AP5Z1,H1-1,MSH2,HSPD1,KIN,RECQL5,YEATS4,NSD2,XRCC5,POLB,HTATSF1,RPA1,SENP3,UNG,CHD4,ERCC2,RUVBL2,LIG1,XRCC1,MSH3,H1-6,YY1,ERCC5,PRKDC,H1-4,WDR48,MLH1,ACTL6A,UCHL5,TP53BP1,APEX1,RUVBL1,KPNA1,BLM,PMS2,PSMD14,RPA2,MBTD1,HMGB1,RAD51,PPP4C,TOP2B,HMGB2,ATM,XRCC4,TOP3A,SMCHD1,UBE2N,WRN,SUPT6H,MORF4L2,TERF2,VPS72,NBN,EXOSC6,RIF1,ARID2,NIPBL,NFRKB,INO80C,PAXIP1,SETX,POGZ,SMC5,RNF168,PIAS4,CENPS,RNF138,RAD54L,KAT5,RAD51AP1,RMI2,MCRS1,HMCES,TONSL,EP400,NSMCE3,ATAD5,SMC6,GINS4,WRAP53,FANCD2,SETD2,BRD8,SMARCAD1,PIF1,RMI1,ACTR5,NHEJ1,MEAF6,MRGBP,EXD2,NSMCE4A,MAD2L2,INO80,TIMELESS,GINS2,DCAF1
REAC	Transport of Mature Transcript to Cytoplasm	REAC:R-HSA-72202	16.8929	80	POLDIP3,POM121C,SRSF3,DDX39A,RBM8A,CASC3,NUP42,SRSF1,U2AF2,SRSF2,ZC3H11A,EIF4A3,SLU7,CPSF4,SRSF11,SRSF7,NUP43,SEC13,NUP93,CPSF1,EIF4E,NUP37,NUP54,DDX39B,NCBP2,THOC1,TPR,RANBP2,NUP88,THOC6,U2AF1,NUP153,NUP205,SARNP,NUP133,THOC5,SLBP,SRSF4,NXF1,SRSF6,GLE1,NUP160,NUP107,FIP1L1,SYMPK,THOC3,THOC7,THOC2,NUP210,DHX38,POM121,NDC1,UPF3B,WDR33,NXT1
GO:BP	chromosome separation	GO:0051304	16.7456	81	SMC4,NUMA1,UBE2C,NDC80,BIRC5,BUB1,BUB3,BUB1B,RECQL5,RB1,IK,CCNB1,MAD2L1,LCMT1,TTK,CSNK2A1,NCAPD3,CENPF,KNTC1,NCAPG,PLK1,DYNC1LI1,CUL3,TPR,PSMG2,ZW10,CDC20,ATM,TOP3A,NCAPD2,CSNK2A2,DLGAP5,CDCA8,CENATAC,NCAPG2,DIS3L2,SPC24,KNL1,HASPIN,SPDL1,CHFR,AURKB,NUF2,SMARCAD1,ZWILCH,SPC25,INCENP,MAD2L2,ANAPC5
GO:BP	metaphase chromosome alignment	GO:0051310	16.6811	102	RCC2,NUMA1,HNRNPU,NDC80,BIRC5,BUB3,RB1,CCNB1,NUDC,SEH1L,MLH1,CENPF,KNTC1,KPNB1,CUL3,CENPE,CENPC,ZW10,BECN1,EML4,KIF22,KIF14,CHAMP1,CDCA8,PSRC1,ABRAXAS1,CENPQ,SKA3,SPICE1,CHMP1A,SPC24,KNL1,KIF18A,SKA2,TRAPPC12,PIBF1,KAT5,SKA1,PINX1,SPDL1,AURKB,BOD1,NSL1,SPAG5,KIF2C,KIFC1,NUF2,RACGAP1,DSN1,FAM83D,ECT2,ZWILCH,SPC25,INCENP,CHMP2B,KNSTRN
GO:BP	negative regulation of cell cycle phase transition	GO:1901988	16.6781	259	MACROH2A1,NOP53,INTS3,CDK1,APBB1,CHEK1,NDC80,CTDSPL,BIRC5,TTI1,BUB1,BUB3,MSH2,BUB1B,BRD4,SYF2,CHEK2,RB1,RPL26,IK,CCNB1,NAE1,BABAM1,CDC5L,MAD2L1,WEE1,LCMT1,PRKDC,TTK,SOX2,CENPF,TP53BP1,KNTC1,PLK1,BLM,CCAR2,DYNC1LI1,TPR,PSMG2,USP47,RPA2,XPC,PTPN11,RAD51,ZW10,CDC20,CUL4A,ATM,ORC1,ATR,DGKZ,MDC1,EZH2,NBN,SETMAR,CDCA8,MIIP,RNASEH2B,JADE1,SDE2,TTI2,CDC73,ABRAXAS1,UFL1,RPS27L,TAOK1,CDK2,METTL13,ZNF655,SPC24,KNL1,DTX3L,HASPIN,PINX1,SPDL1,CHFR,AURKB,ZFYVE19,ZNF830,UIMC1,USP28,PKMYT1,CDC6,WAC,TIPIN,FANCD2,GNB1L,NUF2,ZWILCH,SPC25,BRD7,INCENP,INTS7,GTSE1,DTL,CAMSAP3,MAD2L2,TAOK2,TIMELESS,TELO2
GO:BP	DNA conformation change	GO:0071103	16.65	93	MCM5,MCM6,MCM7,MCM4,HMGA1,XRCC6,HMGB3,MCM2,HNRNPA2B1,DHX9,G3BP1,RECQL5,DHX30,TOP3B,DTD1,XRCC5,SSBP1,CHTF8,ERCC2,RUVBL2,TOP1,DDX1,RFC5,RFC3,RUVBL1,DHX36,DDX3X,BLM,UPF1,HMGB1,RAD51,TOP2B,HMGB2,TOP3A,GTF2H2,WRN,GINS1,NBN,ASCC1,SETX,CHD1L,NAV2,ASCC3,CHTF18,WRNIP1,GINS4,GINS3,DSCC1,ASCC2,PIF1,TDRD3,CHD8,GINS2
GO:BP	transcription elongation by RNA polymerase II	GO:0006368	16.619	118	ZMYND8,INTS3,PARP1,HNRNPU,ENY2,MED14,CCNT2,BRD4,MED24,CCNK,RECQL5,TCEA1,ELP2,POLR2M,CTR9,SART3,NELFE,SUPT16H,WDR43,TCERG1,POLR2I,SKIC8,NCBP2,CTNNB1,ELL,SUPT5H,CDK13,ELOA,SUPT6H,IWS1,MED1,EZH2,ELOB,EAPP,GTF2F2,CDC73,MED27,INTS5,MED25,INTS8,LDB1,PBRM1,RNF168,INTS1,INTS12,ELP4,MED30,INTS4,PWWP2A,MED15,MED18,SETD2,INTS2,MED4,INTS9,INTS7,INTS10,MED11,INTS6,MED23,MED16
REAC	Signaling by ROBO receptors	REAC:R-HSA-376176	16.568	217	RPL19,CLASP2,RPL29,RPL35A,RPS14,RPL13,RPL10,RPL37A,PSME3,RPL8,RPL23A,RPL21,RBM8A,CASC3,RPS24,RPL18A,MSI1,ELOC,NCK2,RPL12,RPL18,RPL7,RPL11,RPLP2,RPL6,RPL15,PSMC3,RPS4X,EIF4A3,RPL34,PAK4,PAK1,RPL7A,RPS5,RPL27,RPS2,PSMB5,RPS16,FAU,RPL26,PSMB4,RPS27,RPL23,EIF4G1,RPL10A,RPS19,RPSA,RPS21,RPL32,RPL39,PSMD10,RPL14,RPL3,RPL4,RPS8,RPL38,RPS27A,GSPT1,ABL2,RPS9,PABPC1,RPS11,CLASP1,RPS3,RPL9,RPS7,PSMD4,NCBP2,PSMC2,RPL36,RPS3A,PSMC4,RPL31,RPL17,RPL22L1,PSMD14,PFN1,RPS6,PSMD3,PSMD11,RPL5,RPS26,VASP,RPS4Y1,PSMA5,PSMC1,RPL30,RPL22,PSMA1,RPLP0,RPL24,PSMC5,PSMD1,ENAH,RPS15A,ELOB,CAP1,RPS27L,RPS18,PSMC6,LDB1,NCK1,RPL10L,UPF3B,UPF3A
GO:CC	DNA-directed RNA polymerase complex	GO:0000428	16.468	118	TAF2,POLR2E,TRRAP,TAF4,POLRMT,POLR3A,POLR3G,POLR1G,ENY2,CRCP,TCEA1,POLR1A,POLR3D,POLA1,POLR2M,CTR9,POLR2B,ERCC2,TBP,TAF1,GTF2E1,GTF2E2,GTF2H1,POLR2I,POLR2G,POLR1D,PRIM1,PRIM2,TAF6,SKIC8,CCNH,MNAT1,GTF2A2,TBPL1,POLR2A,POLR2L,POLR1C,TAF10,GTF2H2,POLA2,TAF5,TAF7,POLR1F,MMS19,GTF2F2,CDC73,TAF8,GTF2H4,POLR3C,RPAP1,POLR1E,POLR3F,POLR1B,POLR3E,POLR3B,POLR1H,USP22,POLR3K,TAF6L
REAC	Ribosomal scanning and start codon recognition	REAC:R-HSA-72702	16.3558	59	EIF4H,RPS14,RPS24,EIF3G,RPS4X,RPS5,RPS2,RPS16,FAU,EIF3M,RPS27,EIF4G1,EIF2S3,RPS19,RPSA,RPS21,EIF3L,RPS8,RPS27A,EIF3I,EIF3C,EIF4E,RPS9,RPS11,RPS3,RPS7,EIF2S2,RPS3A,EIF4B,EIF3A,EIF3B,EIF1AX,EIF3K,EIF3H,RPS6,EIF3F,EIF4A1,RPS26,RPS4Y1,EIF4A2,RPS15A,EIF3D,RPS27L,RPS18,EIF3J
GO:CC	RNA polymerase complex	GO:0030880	16.3196	122	TAF2,POLR2E,TRRAP,TAF4,POLRMT,POLR3A,POLR3G,POLR1G,ENY2,CRCP,TCEA1,POLR1A,POLR3D,POLA1,POLR2M,CTR9,POLR2B,ERCC2,TBP,TAF1,GTF2E1,GTF2E2,GTF2H1,POLR2I,POLR2G,POLR1D,PRIM1,PRIM2,TAF6,SKIC8,CCNH,MNAT1,GTF2A2,TBPL1,POLR2A,POLR2L,POLR1C,TAF10,GTF2H2,POLA2,TAF5,TAF7,POLR1F,MMS19,GTF2F2,CDC73,TAF8,GTF2H4,POLR3C,RPAP1,POLR1E,POLR3F,POLR1B,POLR3E,POLR3B,POLR1H,ZNFX1,USP22,POLR3K,TAF6L
GO:CC	histone methyltransferase complex	GO:0035097	16.2916	72	MEN1,TAF4,KMT2D,SETD1A,KDM6A,EED,HDAC2,SENP3,RBBP7,RUVBL2,TAF1,LAS1L,PRMT5,TAF6,RUVBL1,HCFC1,MAX,PRPF31,RBBP4,WDR82,KMT2A,SUZ12,TAF7,EZH2,TEX10,INO80C,PAXIP1,KANSL1,MGA,PELP1,KMT2C,BOD1L1,JARID2,SIRT1,MCRS1,BOD1,PHF20,KAT8,CHD8,CXXC1,ASH2L,KMT2B,PHF8,MTF2
GO:MF	ribonucleoside triphosphate phosphatase activity	GO:0017111	16.2504	738	TUBB2B,TUBB4B,DDX46,MCM5,MCM6,SMC4,MCM7,MCM4,XRCC6,SMARCA5,GTPBP10,RAB19,MCM2,TRAP1,CLPB,DNM1L,DNM2,DDX39A,CHD1,CHD2,GTPBP1,ABCD4,BTAF1,DHX9,NVL,ABCC4,GTPBP4,DDX5,HSPA9,KIF1C,ORC4,PEX1,MSH2,KIF5C,HSPD1,KIF21B,G3BP1,SNRNP200,ABCE1,GNAI3,RECQL5,PSMC3,KIF20A,EIF4A3,RAB3D,DHX30,SMC1A,DDX17,RRAS2,DRG1,DDX6,ALPL,XRCC5,HSP90AB1,DDX18,HSPA14,GNAO1,RAB34,RAP2A,EIF2S3,ACIN1,CHD4,ERCC2,RUVBL2,SEPTIN10,RAB3A,RAB3B,CCT7,DDX42,RALA,ATP1A1,TUFM,DHX15,CCT5,MTREX,DDX1,GSPT1,HBS1L,MLH1,RFC5,RFC3,NUBP1,MTIF2,EIF5B,TUBB2A,DDX39B,CCT4,RUVBL1,DHX36,DDX3X,PSMC2,BLM,PMS1,PMS2,RAB25,DNM1,ATP2B1,CCT6A,PSMC4,CCT2,UPF1,GNG5,EIF4A1,ATAD1,DDX23,RAB5A,KIF23,KIF1B,TAP1,RAD51,ABCF1,DHX16,PSMC1,KIF1A,KIF5A,TCP1,DDX10,MYO1E,ORC1,SMCHD1,EEF2,EEF1A2,SKIC2,MORC3,DDX19A,PSMC5,WRN,TUBB,HSPA8,DHX8,EIF4A2,KIF22,ABCF2,KIF14,ARL2,ATP2A2,RAB23,OPA1,ERCC6L,ATF7IP,SRCAP,GNAS,TUBB3,PSMC6,DDX50,KIF2A,KIF21A,DDX41,LONP1,LONP2,CHD1L,RAB43,NAV2,MFN1,DHX40,RHOT2,SMC5,DHX37,RAN,GTPBP8,GUF1,ASCC3,DDX51,DYNC2H1,DDX55,KIF18A,DDX54,RAB2B,CHTF18,DHX38,RAD54L,ATP2A3,COQ8B,RAB3C,MYO19,ARL5B,AGAP3,KIF20B,ATAD5,WRNIP1,SMC6,KIF2C,CDC6,AFG2B,KIFC1,DDX24,ARL6,RAB6C,KIF13A,SMARCAD1,DHX35,PIF1,DHX33,YTHDC2,DDX31,CHD8,ABCB6,RAB6B,KIF15,MDN1,DDX28,NKIRAS2,KIF17,SEPTIN3,DDX20,GPN3,INO80,ATAD2B,DDX19B,DNM3,DDX52,KIF3A,RAD54L2,MORC2
GO:BP	maturation of SSU-rRNA	GO:0030490	16.2273	53	WDR46,RPS14,MPHOSPH10,TBL3,SNU13,NAT10,RPS16,RPS19,ERCC2,RPS21,WDR43,RPS8,BYSL,UTP4,IMP4,LSM6,NOP14,PWP2,UTP25,NOP9,DHX37,KRI1,SRFBP1,NGDN,RRP36,RIOK1,UTP23,RIOK2,SLX9,UTP6,TSR3,ABT1,NOB1,NOL7,WDR3,RCL1,DDX52,FCF1
GO:MF	translation regulator activity	GO:0045182	16.1763	149	FMR1,EIF4H,RPS14,RPL10,EIF6,GTPBP1,CTIF,DENR,TSFM,SERBP1,EIF3G,TCEA1,FXR1,DHFR,TYMS,EIF2A,AGO2,EIF3M,RARA,EIF4G1,EIF2S3,CELF1,RACK1,SHMT2,EIF2B4,EIF2B3,EIF3L,GCN1,TUFM,EIF3I,GSPT1,HBS1L,IGF2BP1,EEF1B2,EIF2D,EIF3C,LARP1,EIF4E,RPS9,PABPC1,MTIF2,EIF5B,EIF2S2,EIF4B,EIF3A,EIF3B,EIF1AX,EIF3K,EIF3H,CIRBP,EIF4G2,EIF3F,CNBP,EIF4A1,ABCF1,IFRD2,EEF1D,EIF4EBP1,EEF2,EEF1A2,EIF4A2,COPS5,TRIM71,ELOB,NHLRC3,SAMD4B,EIF3D,RPS27L,MCTS1,EIF3J,PAIP2
GO:BP	regulation of DNA-templated transcription elongation	GO:0032784	16.1104	101	ZMYND8,INTS3,PARP1,HNRNPU,ZNF326,MED14,CCNT2,BRD4,MED24,TSFM,CCNK,RECQL5,KAT7,HMGN1,NELFE,SUPT16H,WDR43,TCERG1,NCBP2,CCAR2,CTNNB1,ELL,THOC1,WDR82,SUPT5H,THOC5,CDK13,SUPT6H,MED1,EZH2,EAPP,CDC73,MED27,INTS5,MED25,INTS8,LDB1,RNF168,INTS1,INTS12,MED30,INTS4,PWWP2A,MED15,MED18,INTS2,MED4,INTS9,INTS7,INTS10,MED11,INTS6,MED23,SCAF8,MED16
GO:BP	regulation of mitotic cell cycle phase transition	GO:1901990	16.0609	333	RCC2,NOP53,INTS3,CDK1,PSME3,CDC7,UBE2C,CHEK1,NDC80,AURKA,MTA3,CTDSPL,BIRC5,BUB1,BUB3,BUB1B,BRD4,RRM1,KLHL18,SYF2,CHEK2,SMARCE1,RB1,RPL26,IK,ARID1A,CCNB1,EIF4G1,NAE1,PHB2,ERCC2,BABAM1,MAD2L1,WEE1,SMARCC1,LCMT1,RRM2,PRKDC,PLRG1,TTK,ACTL6A,CENPF,KNTC1,CCNH,MNAT1,PLK1,DDX3X,BLM,BID,DYNC1LI1,CUL3,TPR,PSMG2,USP47,RPA2,TFAP4,XPC,CENPE,ZW10,CDC20,CUL4A,ECD,SMARCA4,ATM,ORC1,DGKZ,KIF14,DLGAP5,DDB1,EZH2,NBN,BCL7A,CDCA8,MIIP,RNASEH2B,ARID2,JADE1,SDE2,CDC73,ABRAXAS1,RPS27L,MEPCE,TAOK1,CDK2,PBRM1,RPTOR,UBE2E2,ZNF655,SPC24,KNL1,HASPIN,PHF10,PINX1,SPDL1,CHFR,AURKB,ZFYVE19,ZNF830,ATAD5,UIMC1,PKMYT1,CDC6,WAC,RIOK2,NUF2,AMBRA1,ZWILCH,SPC25,BRD7,INCENP,ANLN,GTSE1,DTL,MAD2L2,ANAPC5,TAOK2,INO80
GO:BP	negative regulation of macromolecule metabolic process	GO:0010605	15.9759	3197	FMR1,ZMYND8,PYM1,TCF7L2,EHMT2,SERPINB9,TAF15,CENPV,NCL,TRIM28,RIDA,DYRK1A,ADAR,LARP1B,HNRNPA1,MACROH2A2,SYNCRIP,NPM1,SF1,MACROH2A1,LRRFIP1,NACA,HMGA1,NOP53,FUS,XRCC6,SET,HAT1,SMARCA5,HNRNPA0,RBM47,PRAMEF11,HDAC8,CDK1,PARP1,H1-5,C1QBP,RTN3,NCOR2,ZC3HAV1,RPS14,SRSF3,EXOSC10,RPL10,PCNA,PSEN1,RBMX,PTPRS,PLAA,ZC3H14,NONO,GJA1,MAZ,CBFB,EIF6,APBB1,MEN1,TARDBP,WWP2,HNRNPL,RBFOX2,CBX1,GTPBP1,RBM8A,KMT2D,ACOT8,HNRNPU,CHEK1,HNRNPC,AURKA,HNRNPA2B1,BTAF1,DHX9,LSM1,MTA3,MDM4,TRIM24,CTDSPL,NKRF,CASC3,SFPQ,YBX1,BIRC5,CBX3,ILF3,RRP8,GTPBP4,DAPK3,CTIF,MAP3K7,H1-1,DDX5,ELOC,U2AF2,FOXO3,NCK2,CSDE1,AKAP8,SRSF2,MSH2,SUMO1,SSB,PRMT3,HNRNPD,CNPY2,N4BP1,HNRNPAB,KDM4A,RPL11,SIN3B,DFFA,ZNF217,SAP30,LSM2,GMNN,KHSRP,EED,MYCBP2,CREG1,ABCE1,DNMT1,PIAS1,NOC2L,DFFB,GSK3A,SERBP1,RECQL5,URI1,LRPPRC,ATG12,PHF14,LRIG2,UBR5,KAT7,EIF4A3,ZIC2,BAG4,STRAP,FGF2,SLC2A10,TDP2,CNOT4,CEP43,PTBP3,DCPS,FXR1,BCLAF1,NSD2,UBXN1,DHFR,DDX17,SMARCE1,NXN,SNRNP70,YWHAG,TYMS,DDX6,PPP2CB,HDAC2,RB1,XRCC5,HSP90AB1,SRSF7,AGO2,NAT10,RBM4,PSPC1,CASP3,UBE2I,RARA,SENP3,CTR9,RPL23,SF3B3,EIF4G1,POU2F1,IDO1,SLIRP,HNRNPK,RBBP7,CELF1,YBX3,ZNF24,RACK1,PHB2,JUND,PTPN2,ACIN1,SHMT2,CHD4,NELFE,RUVBL2,XRCC1,RXRA,MSH3,TAF1,EPHA1,FKBP8,PSMD10,SND1,H1-6,LANCL2,FTO,PABPC4,YY1,LMNB1,PDCL3,IPO5,CCN2,SERPINB3,PARK7,TSNAX,EDC4,FBXW11,MAD2L1,AXL,SMARCC1,TCERG1,PRKDC,DNAJC2,SFN,H1-4,PCGF2,PRMT5,ZNF93,GSPT1,OGT,CAPRIN1,BMPR1A,WARS1,SREBF1,HBS1L,IGF2BP1,CUX1,EHMT1,MLH1,ID1,CD200,SOX3,POLR2G,BAG6,LYAR,LARP1,CSNK2A1,EIF4E,HELZ,SRRT,MECP2,PABPC1,USP9X,RFX5,RPS3,SOX2,CAMLG,UCHL5,CENPF,OTUB1,CTCF,TP53BP1,PWP1,APEX1,PDCD10,MTA2,TSC2,PRKAR2B,SKIC8,RPS7,HCFC1,USP7,NCBP2,PTBP1,EPRS1,DHX36,PLK1,DAPK1,DDX3X,BLM,HIRA,ATN1,TERF1,CCAR2,PRKAA2,CTNNB1,TMBIM6,MRTO4,CNOT1,SESN2,ATP2B1,MAX,CUL3,TBRG4,TPR,LSM6,UPF1,LMO4,PPHLN1,RBBP4,EIF3H,EZR,PA2G4,ERP29,CIRBP,WDR82,TBL1XR1,USP47,ELAVL1,QKI,DKC1,PHC1,CNBP,CCAR1,ARG2,TMF1,SUPT5H,PYCARD,XIAP,FOXK2,SLC7A5,TFAP4,POU5F1,HDGF,YWHAQ,KMT2A,RPL5,YWHAZ,TLE1,CRKL,RPS26,PRKCZ,IPO7,MBTD1,PTPN11,HMGB1,GABPA,KHDRBS1,EP300,SMAD2,BST2,SREBF2,FOXO1,BPTF,SFSWAP,SMG9,IFRD2,PTPN13,TIA1,NFX1,RBPJ,REST,MAP2K5,HMGB2,SMARCA4,ATM,GRB10,QARS1,SCAF4,ORC2,SMAD4,MTM1,RTRAF,ATR,EIF4EBP1,SMCHD1,SARNP,MTMR2,GLG1,ACVR2B,SKIC2,C1D,TOB2,MORC3,PSMC5,ADAM10,HSPA8,GRB7,TNKS1BP1,IRF3,SRSF4,CBX2,CNOT3,CRYM,SUZ12,CSNK2A2,SETDB1,SERPINB1,TTF1,NR6A1,SRSF6,TAF7,TERF2,TGIF1,NCOA2,TARBP2,MED1,SMAD1,USP14,VPS72,EZH2,SKIC3,BAK1,OCLN,NBN,PDS5A,ZNF423,TRIM71,ELOB,RIC1,ARID4B,BCL7A,PAN2,NCBP3,ZC3H7B,FASTKD1,EAPP,PAN3,CRB2,NHLRC3,SAMD4B,EXOSC6,PUM1,SPOUT1,BEND3,TUT4,RNASEH2B,RIF1,ZNF318,TASOR2,DAB2IP,TUT7,SPTY2D1,WWC2,GABARAPL2,OTUD7B,NIPBL,NANOG,PNPT1,CDC73,CEP85,ALKBH5,ATRAID,ATF7IP,UFL1,KCTD1,MED25,MEPCE,FASTKD5,NPLOC4,CDK2,WAPL,IRF2BP2,GSK3B,GIT1,PDPK1,METTL3,LDB1,BAG5,ZNF589,SMG6,LAPTM4B,NCK1,METTL16,MEX3D,IRF2BPL,IRF2BP1,RIOX2,ERI1,PHF6,DIS3L2,TRIM22,RNF168,RCOR2,DCP1B,TTC5,RAN,CHMP1A,PIAS4,RYBP,ZGPAT,NKAP,OTUD6B,METTL13,BANP,SCAI,SMG8,TENT4B,RBM15B,FLCN,CADM4,KDM2B,DTX3L,DDX54,PARD3,PHF10,HDAC7,STYX,CACTIN,TRUB1,PIBF1,PPM1E,SMG7,RGP1,TSC1,LARP4B,SORL1,RREB1,CREBBP,JARID2,SEMA4D,KAT5,L3MBTL2,ARK2N,EXOSC8,PINX1,RMI2,MTERF3,SIRT1,MALSU1,THAP11,SGF29,RBM33,MCRS1,AURKB,SFRP2,NAF1,PAWR,KIRREL1,PBK,DNAJC1,ZNF512B,NSD1,PRMT6,CNOT6L,NSMCE3,PUS7,SMG1,NACC1,PASK,UIMC1,ZSCAN10,CDK5RAP1,SECISBP2,SPEN,PFDN5,MPHOSPH8,CHP1,CDC6,MYD88,SH3GL2,PAIP2,TCF25,MYBBP1A,FERMT1,INPP5K,WAC,SPINDOC,TIPIN,HINT2,KLF16,CADM1,PCGF6,UPF3B,TGIF2,PRDM14,TWSG1,SAP130,UPF3A,ATG5,ADNP,CUEDC2,PCIF1,SUV39H2,PIF1,SUDS3,KAT8,PRKRIP1,CNOT10,LIN28A,XPO5,PATZ1,SENP2,CHD8,RESF1,BRMS1,SINHCAF,ZCCHC17,HMG20A,BRD7,DCP1A,EIF4ENIF1,POLE3,BAZ1A,DROSHA,HELLS,MBIP,SALL1,SHFL,DNAJC17,GNL3L,MTPAP,ALKBH4,FASTKD2,HMG20B,CAMSAP3,ZNFX1,RCOR3,RERE,ZNF219,DNMT3B,ZMYM2,CLN8,AASS,DAXX,CNOT8,CGGBP1,KDM5B,LIMD1,APOBEC3B,DDX20,MAD2L2,BAZ2A,MBD1,SIX4,CNOT7,RABGEF1,SALL4,FOXD3,ANAPC2,ING1,TASOR,RCOR1,CNOT11,ZBTB21,TBC1D24,SUFU,SOX13,ING4,TIMELESS,SCAF8,TRIM33,PHF8,TNRC6B,SMG5,SCML2,CDYL,INPP5F,KDM2A,TDRKH,ZNF281,SALL2,DCAF1,ZNF451,MAGED1,ZHX2,MORC2,IVNS1ABP
GO:CC	small ribosomal subunit	GO:0015935	15.911	79	NPM1,RPS14,RPS24,MRPS18B,MRPS27,RPS4X,RPS5,EIF2A,RPS2,RPS16,FAU,RPS27,RPS19,RPSA,RACK1,RPS21,RPS8,RPS27A,MRPS35,EIF2D,RPS9,RPS11,RPS3,MRPS9,MRPS21,DAP3,RPS7,DDX3X,RPS3A,RPS6,MRPS25,MRPS11,MRPS6,RPS26,RPS4Y1,RPS15A,MRPS31,LARP4,RPS27L,RPS18,MCTS1,MRPS33,MRPS28,MRPS16,MRPS18C,MRPL42
GO:BP	positive regulation of mRNA catabolic process	GO:0061014	15.8419	102	RIDA,SYNCRIP,ZC3HAV1,TARDBP,GTPBP1,HNRNPU,DHX9,LSM1,YBX1,CSDE1,HNRNPD,KHSRP,CNOT4,DCPS,FXR1,AGO2,CELF1,FTO,CAPRIN1,IGF2BP1,MLH1,POLR2G,PABPC1,DHX36,CNOT1,UPF1,ELAVL1,QKI,TNKS1BP1,CNOT3,TRIM71,PAN2,PAN3,SAMD4B,PUM1,TUT4,TUT7,PNPT1,ALKBH5,METTL3,METTL16,MEX3D,DIS3L2,DCP1B,TTC5,TENT4B,EXOSC8,CNOT6L,CNOT10,DCP1A,EIF4ENIF1,CNOT8,CNOT7,CNOT11,TNRC6B
GO:CC	centrosome	GO:0005813	15.8002	733	SORBS1,MID1,NPM1,CLASP2,CDK1,SLC16A1,PCNA,PSEN1,FLII,NUMA1,DNM2,NUDT21,PODXL,TXNDC9,HNRNPU,CHEK1,NDC80,AURKA,DHX9,CETN3,PJA2,WDR62,BUB1B,DYNC1I2,HMMR,OFD1,TTLL12,GNAI3,DYSF,BCAS2,JTB,CCNB2,CEP43,ZBED1,PAK1,PSMB5,CCNB1,CHD4,RUVBL2,NUP93,CTNNBL1,TBCD,FBXW11,CDC27,CLIP1,CCT5,CETN2,MECP2,NUBP1,USP9X,CLASP1,RANBP1,CENPF,UBR4,APEX1,PRKAR2B,CCT4,RUVBL1,RPS7,ECPAS,PLK1,DDX3X,LIMK2,CTNNB1,MFAP1,MDH1,DYNC1LI1,STK3,STX1B,CUL3,PPP1R12A,CKAP5,IST1,KIF23,CLIC4,TAP1,RAD51,PPP4C,CDC20,TCP1,NSFL1C,ATM,ORC2,SMAD4,RTRAF,PSMA1,WRN,SLMAP,PCLAF,IQCB1,EXOC4,ARL2,RAB23,CRMP1,DLGAP5,CCDC14,KLHL12,GLE1,PPP4R3B,TMEM201,SPOUT1,KIAA1217,CROCC,PDE4DIP,YES1,MMS19,TTC19,JADE1,PLEKHA7,MZT2B,CEP85,KCTD1,CENPU,CDK2,KIF2A,RBBP6,GSK3B,GIT1,CENATAC,NAA40,SERINC5,RAB11FIP4,CEP97,BRSK2,SKA3,CKAP2L,ASPM,SPICE1,CHMP1A,CEP112,VPS37A,BOD1L1,FLCN,NEDD1,KIF18A,CEP76,MPLKIP,SPPL2B,ALMS1,RAPGEF6,DIS3L,HASPIN,NUDCD2,DYNC2I1,CKAP2,PIBF1,IFT81,SKA1,TUBGCP3,SPDL1,DYNC2I2,MVB12A,DYNLL2,AURKB,MASTL,BOD1,ZFYVE19,IFT74,SCLT1,ALS2,KIF20B,SPAG5,EYA3,KIF2C,HAUS7,AKAP9,HAUS8,FSD1,RPP25,CCDC28B,KATNB1,KIFC1,CEP41,UPF3B,CEP44,TGIF2,RAB6C,KIF13A,STEEP1,HAUS4,EPS8L2,ECT2,FANCE,KIF15,RAD18,HAUS2,DTL,CAMSAP3,CCDC88C,LRWD1,HOOK1,PROCR,CEP131,NINL,RRP7A,KNSTRN,KIF3A,TACC3
GO:BP	regulation of RNA stability	GO:0043487	15.6884	185	FMR1,TAF15,RIDA,LARP1B,SYNCRIP,NPM1,FUS,HNRNPA0,RBM47,ZC3H14,TARDBP,HNRNPU,HNRNPC,DHX9,LSM1,YBX1,CSDE1,HNRNPD,KHSRP,SERBP1,CNOT4,DCPS,FXR1,AGO2,CELF1,YBX3,FTO,PABPC4,CAPRIN1,IGF2BP1,MLH1,POLR2G,LARP1,PABPC1,APEX1,DHX36,CNOT1,TBRG4,UPF1,CIRBP,ELAVL1,QKI,DKC1,TNKS1BP1,CNOT3,TRIM71,PAN2,FASTKD1,PAN3,SAMD4B,PUM1,TUT4,TUT7,PNPT1,ALKBH5,FASTKD5,METTL3,ZC3H18,METTL16,MEX3D,DIS3L2,DCP1B,PIAS4,TENT4B,LARP4B,EXOSC8,RBM33,NAF1,CNOT6L,MYD88,CNOT10,ZCCHC17,DCP1A,EIF4ENIF1,FASTKD2,CNOT8,CNOT7,CNOT11,TNRC6B
GO:BP	response to stress	GO:0006950	15.6522	3876	FMR1,ZMYND8,GAP43,FADS1,TUBB4B,EHMT2,SERPINB9,MCM5,HLA-C,HLA-A,ROMO1,TRIM28,DYRK1A,MCM6,ADAR,MRTFA,FEN1,MID1,MCM7,HNRNPA1,G3BP2,SYNCRIP,NPM1,DST,CLASP2,MACROH2A1,TAF2,MCM4,NACA,HMGA1,NOP53,FUS,XRCC6,SMARCA5,HNRNPA0,RBM47,INTS3,CDK1,PARP1,C1QBP,MORF4L1,HMGB3,MCM2,ZC3HAV1,RBPMS,VDAC3,TRAP1,CLPB,PCBP2,EXOSC10,PCNA,PSEN1,PTPRS,TRRAP,PLAA,NONO,SLC35A4,UBXN8,APBB1,MEN1,TARDBP,TAF4,HDGFL2,CDC7,PIK3R2,CBX1,CCN1,ARIH1,CHD2,MAP2K7,CHEK1,MATR3,POLR3A,RASGRF2,AURKA,CNPY3,SETD1A,DHX9,CHUK,HSPE1,MDM4,DEK,POLR3G,SFPQ,YBX1,CBX3,ILF3,RNF113A,KDM6A,ENY2,TTI1,RRP8,PJA2,DAPK3,AP5Z1,MAP3K7,DDX5,FIBP,FOXO3,RNF13,NCK2,ADH5,AKAP8,MSH2,SUMO1,PPL,METAP1,PEX10,HSPD1,DNAJA2,PQBP1,KIN,BRD4,G3BP1,N4BP1,ATG13,KDM4A,SSRP1,ULK1,STK26,LRCH4,CRCP,LARS1,WDHD1,RRM1,TTLL12,CCNK,DNAJB5,RECQL5,ATG12,MACF1,DPYSL3,LRIG2,NFAT5,UBR5,AK4,KAT7,SLU7,FGF2,SOD1,TDP2,CERT1,YEATS4,BRD1,HERC2,IDH1,TTC4,FXR1,BCLAF1,CTNNA1,SLC38A2,SYF2,PTTG1,CHEK2,NSD2,SMC1A,UBXN1,DHFR,DDX17,SMARCE1,PAK1,YWHAG,RANGAP1,CD74,USP10,ERBB2,SLC2A1,PPP2CB,HDAC2,HYOU1,POLR3D,RB1,XRCC5,POLB,EIF2A,HSP90AB1,SP1,IGF1R,RBM4,CAD,PSPC1,HTATSF1,UBE3A,PSMB5,CASP3,HSPA4L,KPNA6,FAU,POLA1,CDC37,TPM1,PTPRF,RPA1,TFAM,RPL26,PSMB4,MAP2K6,STOML2,ANXA3,SENP3,UNG,ARID1A,SF3B3,EIF4G1,TXNDC12,IDO1,NAE1,RPS19,HNRNPK,ASNS,TMX1,MGMT,RBBP7,CELF1,YBX3,RACK1,PHB2,ITGA2,MMP3,PTPN2,SHMT2,CHD4,ERCC2,RSL1D1,RUVBL2,LIG1,XRCC1,CD58,EIF2B4,BABAM1,UBE2K,CCNA2,RAB3A,MSH3,RPL39,TAF1,PSMD10,EIF2B3,USF1,COPS3,FECH,FTO,RPS6KB1,HSPA4,PABPC4,GORASP2,SUPT16H,YY1,IPO5,ERCC5,CDC5L,CCN2,PARK7,GCN1,PPIF,AXL,SMARCC1,CPS1,SDC4,PRKDC,DNAJC2,KARS1,SFN,GTF2H1,CTH,DHX15,PCGF2,CBS,MTREX,HUWE1,DDX1,MAP4K4,BMPR1A,TGFBR1,POLR2I,SREBF1,PRDX1,GGCX,IGF2BP1,WDR48,TMEM126A,SEH1L,MLH1,RFC5,RFC3,CETN2,CD200,BAG6,LYAR,LARP1,CSNK2A1,PIK3CB,EIF4E,MECP2,PRKCI,TKFC,AIFM1,PDLIM1,MAP2K3,USP9X,ERLEC1,CLASP1,RPS3,SOX2,YARS1,CAMLG,ACTL6A,NME3,UCHL5,UBE2A,OTUB1,TP53BP1,APEX1,TAF6,PDCD10,TSC2,RUVBL1,PIK3R4,DNAJC7,MNAT1,USP7,EPRS1,VAV2,DHX36,MIA3,UBAC2,PLK1,DAPK1,DDX3X,ZCCHC3,PYCR1,POLG,BLM,ATXN3,PMS1,PMS2,CCAR2,PRKAA2,SLC12A2,TMBIM6,GFER,FZD7,BID,POLE2,WDR4,CHORDC1,GSDMD,SESN2,SESN3,EPPK1,PNKP,CUL3,TPR,B2M,PSMD14,UPF1,USP46,PRDX2,ERP29,CIRBP,OXSR1,ACADM,USP47,PXN,HK1,SNAP23,ABHD12,FKBP1B,CYB5B,GRB2,ARFGEF1,ARG2,NTHL1,MT1X,HSD11B2,ABAT,TMF1,PYCARD,XIAP,RPA2,FOXK2,SLC7A5,TFAP4,XPC,POU5F1,TAP1,YWHAZ,GPI,PRKCZ,IPO7,PPP5C,MBTD1,PTPN11,HMGB1,RAD51,PPP4C,ABCF1,MCL1,POLE,AUP1,VAMP7,TMEM33,SPIRE1,EP300,TOP2B,DHX16,BST2,SCAP,SREBF2,FOXO1,TRIM26,CUL4A,TAF10,NFX1,CHAF1A,CHAF1B,RBPJ,REST,EEF1D,CBL,MAP2K5,HMGB2,SMARCA4,FADD,RPL30,SKP2,ATM,QARS1,XRCC4,TOP3A,SMAD4,ATR,SMCHD1,ITPK1,DGKZ,RBM14,PSMA1,ALKBH1,PMAIP1,GTF2H2,UBE2N,LRP8,VEZF1,MORC3,WRN,TUBB,MAP7,HSPA8,BECN1,HLTF,TNKS1BP1,ITPR1,IRF3,MDC1,KANK1,MYO6,KIF22,DDAH1,CCDC47,SHPRH,PCLAF,MORF4L2,CSNK2A2,LRRC14,POLD3,ATP2A2,PDK1,RAB23,SRSF6,COPS5,TAF5,TAF7,TERF2,TARBP2,MED1,JMJD1C,DDB1,SMAD1,USP14,VAMP3,VPS72,EZH2,OPA1,BAK1,OCLN,NBN,MAPKAPK3,YWHAE,AIMP1,UGT8,ASCC1,UBA1,BCL7A,NCBP3,SETMAR,MPV17L2,FBXO22,PPP4R3B,BAZ1B,PUM1,DSP,RNASEH2B,THEMIS2,RIF1,MTARC1,YES1,DAB2IP,ATG16L1,ARID2,MMS19,FH,GABARAPL2,CARMIL2,SDE2,NIPBL,RHBDD2,TTI2,PNPT1,NFRKB,ALKBH5,NECTIN2,NAPRT,INO80C,BRAT1,WDR59,BLOC1S3,RAD23B,ABRAXAS1,ADSL,UFL1,CERS6,PAXIP1,RPS27L,STK39,GNAS,MCM10,TAOK1,NPLOC4,SETX,CDK2,POGZ,LONP1,EMSY,RBBP6,GSK3B,GIT1,PDPK1,METTL3,PBRM1,SERINC5,NCK1,TAX1BP1,CHD1L,VRK2,RAB43,HPS6,MAPKAPK5,MCTS1,BRSK2,LRRC8A,RPAP2,SMC5,PLPP6,MAP2K2,TRIM22,RNF168,GET4,TTC5,RPTOR,UBE2E2,CHMP1A,PIAS4,CENPS,CHCHD4,ASCC3,EXOC1,JMY,SUPT20H,BOD1L1,FLCN,CADM4,DNAJB14,CIP2A,DTX3L,RNASEH2C,RHBDD1,UBASH3B,PHF10,RAB2B,CACTIN,RNF138,DDB2,SMPDL3B,TSC1,AKAP1,RAD54L,GTF2H4,RREB1,CREBBP,NEO1,KAT5,USP13,ATP2A3,RAD51AP1,RMI2,SIRT1,RNF31,SGF29,C1GALT1C1,MCRS1,NRBF2,SIPA1,HMCES,AURKB,MASTL,TONSL,SFRP2,FBXL20,PAWR,VCPIP1,PBK,EP400,PRMT6,NSMCE3,ZNF830,AGAP3,RCHY1,SMG1,ALS2,ATAD5,PANX1,UIMC1,CAMKK2,USP28,WDR24,WRNIP1,SRPK1,SMC6,PAFAH2,EYA3,SLC29A1,MYD88,RNF5,RARRES2,MICU1,ECSIT,MYBBP1A,FERMT1,MGME1,CHCHD6,GINS4,WAC,DCUN1D5,SPINDOC,POLR3C,WRAP53,MLST8,TIPIN,YJU2,SF3B5,FANCD2,CADM1,GNB1L,SRXN1,SETD2,TRIM5,SEMA4C,AMBRA1,WDR33,REXO4,EGLN1,BRD8,NT5C3A,UNC93B1,POLR3F,ASCC2,ATG5,CDC42EP4,CUEDC2,SMARCAD1,SUV39H2,PIF1,DHX33,BCAS3,DCTPP1,ECT2,ANKZF1,RMI1,ACTR5,NHEJ1,MEAF6,PLEKHA1,FANCE,XAB2,ABCB6,UBE2T,BRD7,MIEF1,PICK1,POLE3,DROSHA,RAD18,TM7SF3,STAU2,SHFL,TDP1,NUDT15,MRGBP,EXD2,INTS7,FANCI,POLR3E,POLR3B,HPF1,DUS2,MIOS,CDKN2AIP,DNAJB12,NSMCE4A,TAB2,NKIRAS2,GTSE1,SMARCAL1,GPRC5B,DTL,TBC1D7,CCDC88C,ZNFX1,ASH2L,DAXX,PARP2,LIMD1,APOBEC3B,MAD2L2,HERC5,CNOT7,RABGEF1,MSRA,ZNF580,TLK1,AMFR,TAOK2,INO80,TBC1D24,UBQLN1,POLI,ING4,PROCR,TIMELESS,TTF2,MAPK8IP3,USP22,CHMP2B,GINS2,ASF1A,INPP5F,KDM2A,POLR3K,WIPI2,TELO2,OARD1,F11R,KPTN,TAF6L,ENPP4,MORC2,CNN2,PSIP1
GO:BP	nuclear division	GO:0000280	15.6048	450	EHMT2,SMC4,CLASP2,SMARCA5,CDK1,NUMA1,RCC1,UBE2C,HNRNPU,CHEK1,STAG2,NDC80,AURKA,BIRC5,DAPK3,PRC1,BUB1,BUB3,AKAP8,ORC4,BUB1B,CCNB2,KIF4A,PTTG1,CHEK2,SMC1A,DRG1,RB1,UBE2I,IK,CCNB1,PHB2,NUDC,MAD2L1,LCMT1,CKS2,TTK,PRMT5,SEH1L,MLH1,BAG6,NCAPD3,MKI67,CLASP1,RANBP1,CENPF,KNTC1,KPNB1,NCAPG,KIF11,PLK1,TERF1,DYNC1LI1,CUL3,TPR,PSMG2,CENPE,KIF23,CENPC,RAD51,SPIRE1,TOP2B,ZW10,GOLGA2,CDC20,NSFL1C,ATM,RPL24,BECN1,EML4,KIF22,NCAPD2,KIF14,DLGAP5,DDB1,CHAMP1,UBE2S,CDCA8,BAZ1B,CDCA2,NIPBL,CEP85,PSRC1,ABRAXAS1,KIF2A,WAPL,NCAPG2,ANKLE2,CEP97,SKA3,DIS3L2,ASPM,SPICE1,RAN,CHMP1A,CENPS,SPC24,KNL1,KIF18A,HASPIN,SKA2,STAG1,PHIP,PIBF1,RAD54L,KAT5,RAD51AP1,SKA1,PINX1,SPDL1,CHFR,PDXP,AURKB,MASTL,BOD1,NSL1,RPL10L,KIF20B,SPAG5,PKMYT1,KIF2C,NDC1,KATNB1,KIFC1,NUSAP1,FANCD2,NUF2,RACGAP1,DSN1,ZWILCH,RMI1,SPC25,INCENP,ANLN,C9ORF78,MAD2L2,ANAPC5,INO80,TPX2,FOXJ3,CHMP2B,TDRKH,KNSTRN
GO:BP	protein-DNA complex organization	GO:0071824	15.5607	259	NASP,CENPV,MACROH2A2,NPM1,MACROH2A1,TAF2,HMGA1,SET,HAT1,SMARCA5,H1-5,MCM2,NAP1L1,TAF4,CHD1,CHD2,H1-1,OIP5,MED14,MCM3AP,SSRP1,MED24,GMNN,PIAS1,SMARCE1,RB1,ARID1A,H3-3A,RPL23,TCF4,SART3,TBP,TAF1,H1-6,SUPT16H,BRD2,UBTF,GTF2E1,SMARCC1,H1-4,CENPF,TAF6,KNTC1,GTF2A2,HIRA,TERF1,RBBP4,CENPE,CENPC,HMGB1,RAD51,DNAJC9,TAF10,CHAF1A,CHAF1B,HMGB2,SMARCA4,H4C1,SHPRH,SUPT6H,DLGAP5,TAF5,TAF7,TAF1C,MED1,NAP1L4,ARID2,SPTY2D1,MED27,ATF7IP,MED25,PSMC6,POGZ,TAF8,TSPYL5,TRAPPC12,MED30,MED15,CENPO,MED18,SETD2,POLR1E,TSPYL1,CENPH,SMYD3,MED4,POLE3,CHRAC1,BAZ1A,ASF1B,MIS18A,MED11,DAXX,BAZ2A,MED23,ASF1A,MED16,TAF6L
GO:BP	metaphase/anaphase transition of cell cycle	GO:0044784	15.5149	97	UBE2C,NDC80,BIRC5,BUB1,BUB3,BUB1B,SMARCE1,RB1,IK,ARID1A,CCNB1,MAD2L1,CDC27,SMARCC1,LCMT1,TTK,ACTL6A,CENPF,ANAPC1,KNTC1,PLK1,DYNC1LI1,CUL3,TPR,PSMG2,CENPE,ZW10,CDC20,SMARCA4,ATM,DLGAP5,BCL7A,CDCA8,ARID2,PBRM1,SPC24,KNL1,HASPIN,PHF10,SPDL1,CHFR,AURKB,CDC6,RIOK2,NUF2,ZWILCH,SPC25,BRD7,INCENP,MAD2L2,ANAPC5,ANAPC2,TACC3
GO:BP	protein localization to chromosome	GO:0034502	15.5104	126	ZMYND8,MACROH2A2,MACROH2A1,RCC2,CDK1,PARP1,H1-5,BUB3,MSH2,BUB1B,RB1,XRCC5,BRD3,HTATSF1,RPA1,IK,RUVBL2,CCT7,BRD2,TTK,CCT5,CTCF,KNTC1,CCT4,PLK1,TERF1,CCT6A,CCT2,PPHLN1,DKC1,RPA2,ZW10,TCP1,XRCC4,ATR,MDC1,H4C1,TERF2,EZH2,CHAMP1,NIPBL,CENPQ,WAPL,SMC5,PIAS4,KNL1,HASPIN,TRAPPC12,JARID2,PINX1,SPDL1,SGF29,AURKB,TONSL,BOD1,VCPIP1,WRAP53,SETD2,ZWILCH,GNL3L,LRWD1,TASOR
GO:BP	translational initiation	GO:0006413	15.5104	126	FMR1,EIF4H,NPM1,EIF6,CTIF,NCK2,CSDE1,DENR,ABCE1,EIF3G,RPS5,EIF2A,AGO2,RBM4,EIF3M,BZW2,EIF4G1,EIF2S3,EIF2B4,EIF2B3,FECH,RPS6KB1,EIF3L,EIF3I,DDX1,EIF2D,POLR2G,EIF3C,LARP1,EIF4E,MTIF2,RPS3,EIF5B,EIF2S2,NCBP2,DDX3X,RPS3A,EIF4B,EIF3A,BZW1,EIF3B,EIF1AX,EIF3K,TPR,EIF3H,EIF4G2,EIF3F,EIF4A1,ABCF1,KHDRBS1,EIF4EBP1,ALKBH1,SLBP,EIF4A2,COPS5,EIF3D,METTL3,NCK1,MCTS1,EIF3J,PAIP2,DHX33
GO:BP	metaphase/anaphase transition of mitotic cell cycle	GO:0007091	15.4938	94	UBE2C,NDC80,BIRC5,BUB1,BUB3,BUB1B,SMARCE1,RB1,IK,ARID1A,CCNB1,MAD2L1,CDC27,SMARCC1,LCMT1,TTK,ACTL6A,CENPF,ANAPC1,KNTC1,PLK1,DYNC1LI1,CUL3,TPR,PSMG2,CENPE,ZW10,CDC20,SMARCA4,ATM,DLGAP5,BCL7A,CDCA8,ARID2,PBRM1,SPC24,KNL1,HASPIN,PHF10,SPDL1,AURKB,CDC6,RIOK2,NUF2,ZWILCH,SPC25,BRD7,INCENP,MAD2L2,ANAPC5,ANAPC2,TACC3
REAC	Mitotic Spindle Checkpoint	REAC:R-HSA-69618	15.3957	109	CLASP2,RCC2,UBE2C,NDC80,BIRC5,BUB1,BUB3,BUB1B,DYNC1I2,XPO1,RANGAP1,PPP2CB,NUP43,RPS27,SEC13,NUDC,MAD2L1,PPP2R1B,CDC27,CLIP1,NUP37,CLASP1,CENPF,ANAPC1,KNTC1,UBE2E1,PLK1,DYNC1LI1,RANBP2,CKAP5,PPP1CC,CENPE,CENPC,ZW10,CDC20,NUP133,UBE2S,ERCC6L,CDCA8,NUP160,NUP107,CENPU,CENPQ,TAOK1,KIF2A,CENPS,SPC24,KNL1,KIF18A,SKA2,SKA1,SPDL1,DYNLL2,AURKB,NSL1,KIF2C,CENPO,NUF2,CENPH,DSN1,ZWILCH,SPC25,INCENP,ANAPC5,ANAPC2
GO:BP	mitochondrial translation	GO:0032543	15.3686	130	MRPL14,C1QBP,MRPL49,MRPS18B,MRPS27,MRPL33,TSFM,GATB,LRPPRC,TRUB2,MRPL18,MRPL46,SHMT2,MRPL37,GADD45GIP1,TUFM,MRPS35,MTIF2,MRPS9,MRPS21,DAP3,SARS2,MRPL48,TRMT10C,MRPL47,MRPS25,MRPS11,MRPS6,GARS1,MRPL28,ALKBH1,MRPL23,MRPL41,MRPL19,MRPL51,MPV17L2,EARS2,RARS2,MRPS31,MRPL43,RPUSD3,MRPL54,MRPL24,MRPL55,MRPL52,LARS2,MRPL50,MRPL30,MALSU1,MRPL53,CDK5RAP1,MRPL34,MRPL57,TARS2,MRPL32,MRPL20,MRPL40,FASTKD2,MRPS33,MRPS28,MRPS16,MRPS18C,MRPL42
GO:BP	positive regulation of RNA biosynthetic process	GO:1902680	15.3646	1713	ZMYND8,TCF7L2,TAF15,NCL,TRIM28,DYRK1A,MRTFA,NPM1,TAF2,NACA,HMGA1,FUS,XRCC6,SMARCA5,PARP1,MORF4L1,RBPMS,LMO7,PCBP2,PSEN1,RBMX,TRRAP,ACTN4,MAZ,CBFB,DNM2,HAX1,APBB1,ILF2,MEN1,TAF4,RFXAP,WWP2,PIK3R2,ZNF593,BCL9,CCN1,KMT2D,MAP2K7,HNRNPU,IRF6,ZNF609,DHX9,CHUK,MTA3,TRIM24,NKRF,DEK,SFPQ,YBX1,ILF3,KDM6A,ENY2,FOXO3,NCK2,MED14,CCNT2,HNRNPD,PQBP1,BRD4,HNRNPAB,CAND2,MED24,CCNK,PIAS1,GSK3A,NFAT5,PSMC3,KAT7,TCEA1,ZIC2,FGF2,YEATS4,ESRRA,BCLAF1,GTF2I,ZBED1,CHEK2,DDX17,SMARCE1,CD74,ERBB2,HMGN1,HDAC2,MARS1,RB1,PTMA,AGO2,SP1,UBE3A,PHF5A,KPNA6,TFAM,RARA,CDH1,ARID1A,CTR9,SF3B3,POU2F1,TCF4,HNRNPK,EPCAM,RBBP7,ZNF24,JUND,CHD4,NELFE,RUVBL2,ATF1,RXRA,TBP,CCNA2,TAF1,USF1,ITGA6,NFYA,SUPT16H,NFYB,YY1,WDR43,UBTF,CDC5L,PARK7,FBXW11,SMARCC1,TCERG1,PRKDC,DNAJC2,KARS1,GTF2H1,OGT,BMPR1A,TGFBR1,SREBF1,SOX3,LYAR,MECP2,PDLIM1,MAP2K3,RFX5,SOX2,NAA15,ACTL6A,YWHAH,UCHL5,PRIM2,CTCF,TP53BP1,PWP1,APEX1,TAF6,MTA2,RUVBL1,HCFC1,UBE2E1,NCBP2,PTBP1,GTF2A2,ZNF143,DHX36,DDX3X,PCBP1,BLM,ATN1,CTNNB1,JUP,MLLT10,ELL,PKNOX1,FZD7,MAX,RNF20,LMO4,RBBP4,TBL1XR1,PPP1R12A,QKI,CNBP,CCAR1,TMF1,SUPT5H,HMGN5,FOXK2,TFAP4,XPC,POU5F1,HDGF,NAMPT,MLLT1,KMT2A,MBTD1,HMGB1,GABPA,EP300,TOP2B,SMAD2,SREBF2,FOXO1,BPTF,TAF10,ECD,RBPJ,REST,RLF,EEF1D,SMARCA1,MAP2K5,HMGB2,SMARCA4,FADD,ATM,NAT14,SMAD4,RTRAF,RBM14,THOC5,PFKM,NFYC,CDK13,VEZF1,PSMC5,HLTF,IRF3,MDC1,MEF2D,SUPT6H,MORF4L2,E2F5,NR6A1,COPS5,TAF5,TAF7,TEAD4,NCOA2,MED1,SMAD1,USF2,VPS72,RPRD1B,RFX7,ZNF423,EDRF1,ARID4B,RNF40,EAPP,BAZ1B,UTF1,ZNF318,MYSM1,YES1,DAB2IP,ICE2,MMS19,JADE1,ZNF770,GRHL2,NIPBL,NAA16,NANOG,JMJD6,GTF2F2,CDC73,MED27,NFRKB,PSRC1,INO80C,NUP98,ATF7IP,ZNF574,SRCAP,PAXIP1,MED25,MEPCE,PSMC6,SETX,KANSL1,CDK2,POGZ,TAF8,LDB1,NCK1,IRF2BPL,ARID3B,WDR75,MGA,MAP2K2,TRIM22,TTC5,RPTOR,PELP1,RYBP,RNF10,JMY,BANP,NFATC2IP,SUPT20H,KMT2C,FLCN,DTX3L,ZNF384,PHF10,CKAP2,PHIP,MAML1,RREB1,CREBBP,KAT5,NMD3,SIRT1,THAP11,SGF29,MCRS1,SFRP2,MED30,ABHD14B,ZNF462,NSD1,EP400,IFT74,PWWP2A,MED15,CAMKK2,TCF12,LITAF,MYD88,ARID3A,MYBBP1A,INPP5K,WAC,MED18,HTATIP2,PHF20,SF3B5,SSBP3,NSD3,PRKD2,TRIM5,EGLN1,BRD8,PCBD2,DHX33,BCAS3,SMYD3,TDRD3,KAT8,ACTR5,MEAF6,PATZ1,GPBP1L1,CHD8,BRD7,MED4,SALL1,MRGBP,PIH1D1,UBP1,BICRA,MED11,CXXC1,RERE,ZNF219,ASH2L,DAXX,TCF20,MAD2L2,SIX4,CNOT7,SALL4,FOXD3,ZNF580,ING1,GMEB2,INO80,MRTFB,ATAD2B,MED23,ABT1,KMT2B,ING4,SCAF8,PHF8,USP22,FOXJ3,MED16,ZNF281,SALL2,KDM3A,PAXBP1,MAGED1,TAF6L,PSIP1
GO:CC	nuclear DNA-directed RNA polymerase complex	GO:0055029	15.3039	113	TAF2,POLR2E,TRRAP,TAF4,POLR3A,POLR3G,POLR1G,ENY2,CRCP,TCEA1,POLR1A,POLR3D,POLA1,POLR2M,CTR9,POLR2B,ERCC2,TBP,TAF1,GTF2E1,GTF2E2,GTF2H1,POLR2I,POLR2G,POLR1D,PRIM1,PRIM2,TAF6,SKIC8,CCNH,MNAT1,GTF2A2,TBPL1,POLR2L,POLR1C,TAF10,GTF2H2,POLA2,TAF5,TAF7,POLR1F,MMS19,GTF2F2,CDC73,TAF8,GTF2H4,POLR3C,POLR1E,POLR3F,POLR1B,POLR3E,POLR3B,POLR1H,USP22,POLR3K,TAF6L
REAC	rRNA modification in the nucleus and cytosol	REAC:R-HSA-6790901	15.2851	59	WDR46,NHP2,RPS14,MPHOSPH10,TRMT112,NOP58,TBL3,BUD23,SNU13,NOP2,FBL,RPS2,NAT10,NOP56,WDR43,KRR1,NOP10,UTP4,RPS9,RPS7,IMP4,RPS6,GAR1,DKC1,NOP14,THUMPD1,PWP2,PNO1,UTP25,WDR75,DHX37,EMG1,RRP36,UTP14A,NOL6,UTP6,TSR3,WDR3,RCL1,DDX52,FCF1,UTP11,RRP7A,UTP18
GO:BP	regulation of mRNA stability	GO:0043488	15.2183	173	FMR1,TAF15,RIDA,LARP1B,SYNCRIP,NPM1,FUS,HNRNPA0,RBM47,ZC3H14,TARDBP,HNRNPU,HNRNPC,DHX9,LSM1,YBX1,CSDE1,HNRNPD,KHSRP,SERBP1,CNOT4,DCPS,FXR1,AGO2,CELF1,YBX3,FTO,PABPC4,CAPRIN1,IGF2BP1,MLH1,POLR2G,LARP1,PABPC1,APEX1,DHX36,CNOT1,TBRG4,UPF1,CIRBP,ELAVL1,QKI,TNKS1BP1,CNOT3,TRIM71,PAN2,FASTKD1,PAN3,SAMD4B,PUM1,TUT4,TUT7,PNPT1,ALKBH5,FASTKD5,METTL3,METTL16,MEX3D,DIS3L2,DCP1B,PIAS4,TENT4B,LARP4B,EXOSC8,RBM33,CNOT6L,MYD88,CNOT10,DCP1A,EIF4ENIF1,FASTKD2,CNOT8,CNOT7,CNOT11,TNRC6B
GO:BP	chromosome localization	GO:0050000	15.2095	124	RCC2,NUMA1,HNRNPU,NDC80,BIRC5,BUB3,RB1,CCNB1,NUDC,SEH1L,MLH1,CENPF,KNTC1,KPNB1,TERF1,CUL3,CENPE,CENPC,ZW10,ATM,BECN1,EML4,KIF22,KIF14,DLGAP5,CHAMP1,CDCA8,PSRC1,NUP98,ABRAXAS1,CENPQ,SKA3,SPICE1,CHMP1A,SPC24,KNL1,KIF18A,SKA2,TRAPPC12,PIBF1,KAT5,SKA1,PINX1,SPDL1,AURKB,BOD1,NSL1,SPAG5,KIF2C,KATNB1,KIFC1,NUF2,RACGAP1,DSN1,FAM83D,ECT2,ZWILCH,SPC25,INCENP,CHMP2B,KNSTRN
REAC	EML4 and NUDC in mitotic spindle formation	REAC:R-HSA-9648025	15.1769	115	TUBB2B,TUBB4B,CLASP2,RCC2,TUBA1C,NDC80,BIRC5,BUB1,BUB3,TUBAL3,BUB1B,DYNC1I2,XPO1,RANGAP1,PPP2CB,NUP43,RPS27,SEC13,NUDC,MAD2L1,PPP2R1B,CLIP1,NUP37,CLASP1,CENPF,TUBB2A,KNTC1,PLK1,DYNC1LI1,RANBP2,CKAP5,PPP1CC,CENPE,CENPC,ZW10,CDC20,NUP133,EML4,TUBA4A,ERCC6L,CDCA8,NUP160,NUP107,CENPU,CENPQ,TUBB3,TAOK1,KIF2A,CENPS,SPC24,KNL1,KIF18A,SKA2,SKA1,SPDL1,DYNLL2,AURKB,NSL1,KIF2C,CENPO,NUF2,CENPH,DSN1,ZWILCH,SPC25,INCENP,TUBA8
REAC	Amplification of signal from unattached kinetochores via a MAD2 inhibitory signal	REAC:R-HSA-141444	15.1463	92	CLASP2,RCC2,NDC80,BIRC5,BUB1,BUB3,BUB1B,DYNC1I2,XPO1,RANGAP1,PPP2CB,NUP43,RPS27,SEC13,NUDC,MAD2L1,PPP2R1B,CLIP1,NUP37,CLASP1,CENPF,KNTC1,PLK1,DYNC1LI1,RANBP2,CKAP5,PPP1CC,CENPE,CENPC,ZW10,CDC20,NUP133,ERCC6L,CDCA8,NUP160,NUP107,CENPU,CENPQ,TAOK1,KIF2A,CENPS,SPC24,KNL1,KIF18A,SKA2,SKA1,SPDL1,DYNLL2,AURKB,NSL1,KIF2C,CENPO,NUF2,CENPH,DSN1,ZWILCH,SPC25,INCENP
REAC	Amplification of signal from the kinetochores	REAC:R-HSA-141424	15.1463	92	CLASP2,RCC2,NDC80,BIRC5,BUB1,BUB3,BUB1B,DYNC1I2,XPO1,RANGAP1,PPP2CB,NUP43,RPS27,SEC13,NUDC,MAD2L1,PPP2R1B,CLIP1,NUP37,CLASP1,CENPF,KNTC1,PLK1,DYNC1LI1,RANBP2,CKAP5,PPP1CC,CENPE,CENPC,ZW10,CDC20,NUP133,ERCC6L,CDCA8,NUP160,NUP107,CENPU,CENPQ,TAOK1,KIF2A,CENPS,SPC24,KNL1,KIF18A,SKA2,SKA1,SPDL1,DYNLL2,AURKB,NSL1,KIF2C,CENPO,NUF2,CENPH,DSN1,ZWILCH,SPC25,INCENP
GO:BP	negative regulation of metabolic process	GO:0009892	15.081	3418	FMR1,ZMYND8,PYM1,TCF7L2,EHMT2,SERPINB9,TAF15,CENPV,NCL,TRIM28,RIDA,DYRK1A,ADAR,LARP1B,HNRNPA1,MACROH2A2,SYNCRIP,NPM1,SF1,MACROH2A1,LRRFIP1,NACA,HMGA1,NOP53,FUS,XRCC6,SET,HAT1,SMARCA5,HNRNPA0,RBM47,PRAMEF11,HDAC8,CDK1,PARP1,H1-5,C1QBP,RTN3,NCOR2,ZC3HAV1,RPS14,TRAP1,SRSF3,EXOSC10,RPL10,PCNA,PSEN1,RBMX,PTPRS,PLAA,ZC3H14,NONO,GJA1,MAZ,CBFB,EIF6,APBB1,MEN1,TARDBP,WWP2,HNRNPL,RBFOX2,CBX1,GTPBP1,RBM8A,KMT2D,ACOT8,HNRNPU,CHEK1,HNRNPC,BCKDK,AURKA,HNRNPA2B1,BTAF1,DHX9,LSM1,MTA3,MDM4,TRIM24,CTDSPL,NKRF,CASC3,SFPQ,YBX1,BIRC5,CBX3,ILF3,RRP8,GTPBP4,DAPK3,CTIF,MAP3K7,H1-1,DDX5,ELOC,U2AF2,FOXO3,NCK2,CSDE1,AKAP8,SRSF2,MSH2,SUMO1,SSB,PRMT3,HNRNPD,CNPY2,N4BP1,HNRNPAB,KDM4A,RPL11,SIN3B,DFFA,ZNF217,SAP30,LSM2,GMNN,KHSRP,EED,MYCBP2,CREG1,ABCE1,DNMT1,PIAS1,NOC2L,DFFB,GSK3A,SERBP1,RECQL5,URI1,LRPPRC,ATG12,PHF14,LRIG2,MTCL2,UBR5,KAT7,EIF4A3,ZIC2,BAG4,STRAP,FGF2,SOD1,SLC2A10,TDP2,CNOT4,CEP43,PTBP3,DCPS,FXR1,BCLAF1,NSD2,UBXN1,DHFR,DDX17,SMARCE1,NXN,SNRNP70,YWHAG,TYMS,DDX6,PPP2CB,HDAC2,RB1,XRCC5,HSP90AB1,SRSF7,AGO2,NAT10,RBM4,PSPC1,CASP3,UBE2I,RARA,MAP2K6,SENP3,CTR9,RPL23,SF3B3,EIF4G1,POU2F1,IDO1,SLIRP,RPS19,HNRNPK,TMX1,RBBP7,CELF1,YBX3,ZNF24,RACK1,PHB2,MMP3,JUND,PTPN2,ACIN1,SHMT2,CHD4,NELFE,RUVBL2,XRCC1,RXRA,MSH3,TAF1,EPHA1,FKBP8,PSMD10,SND1,H1-6,LANCL2,FTO,PABPC4,YY1,LMNB1,PDCL3,IPO5,CCN2,SERPINB3,PARK7,TSNAX,ATP1A1,GCHFR,EDC4,FBXW11,MAD2L1,PPIF,AXL,SMARCC1,TCERG1,PRKDC,DNAJC2,SFN,H1-4,PCGF2,PRMT5,ZNF93,GSPT1,OGT,CAPRIN1,BMPR1A,WARS1,SREBF1,HBS1L,IGF2BP1,CUX1,EHMT1,MLH1,ID1,CD200,SOX3,POLR2G,BAG6,LYAR,LARP1,CSNK2A1,EIF4E,HELZ,SRRT,MECP2,PABPC1,USP9X,RFX5,RPS3,SOX2,CAMLG,UCHL5,CENPF,OTUB1,CTCF,UBR4,TP53BP1,PWP1,APEX1,PDCD10,MTA2,TSC2,PRKAR2B,SKIC8,RPS7,HCFC1,USP7,NCBP2,PTBP1,EPRS1,DHX36,PLK1,DAPK1,DDX3X,BLM,HIRA,ATN1,TERF1,CCAR2,PRKAA2,CTNNB1,TMBIM6,MRTO4,CNOT1,SESN2,ATP2B1,MAX,CUL3,TBRG4,TPR,LSM6,UPF1,LMO4,PPHLN1,RBBP4,EIF3H,EZR,PA2G4,ERP29,CIRBP,WDR82,TBL1XR1,USP47,ELAVL1,QKI,EIF4G2,DKC1,PHC1,CNBP,CCAR1,ARG2,TMF1,SUPT5H,PYCARD,XIAP,FOXK2,SLC7A5,TFAP4,POU5F1,HDGF,YWHAQ,KMT2A,RPL5,YWHAZ,TLE1,CRKL,RPS26,PRKCZ,IPO7,MBTD1,PTPN11,HMGB1,GABPA,KHDRBS1,MCL1,ACTN3,EP300,SMAD2,BST2,GOLGA2,SCAP,SREBF2,FOXO1,BPTF,SFSWAP,SMG9,IFRD2,PTPN13,TIA1,NFX1,RBPJ,REST,MAP2K5,HMGB2,SMARCA4,ATM,GRB10,QARS1,SCAF4,ORC2,SMAD4,MTM1,RTRAF,ATR,EIF4EBP1,SMCHD1,SARNP,MTMR2,GLG1,ACVR2B,SKIC2,C1D,TOB2,MORC3,PSMC5,ADAM10,HSPA8,GRB7,BECN1,TNKS1BP1,IRF3,SRSF4,CBX2,CNOT3,CRYM,SUZ12,CSNK2A2,SETDB1,SERPINB1,TTF1,NR6A1,SRSF6,TAF7,TERF2,TGIF1,NCOA2,TARBP2,MED1,HERC1,SMAD1,USP14,VPS72,EZH2,SKIC3,BAK1,OCLN,NBN,PDS5A,ZNF423,TRIM71,ELOB,RIC1,ARID4B,BCL7A,PAN2,NCBP3,ZC3H7B,ORMDL2,FASTKD1,EAPP,PAN3,CRB2,NHLRC3,SAMD4B,EXOSC6,PUM1,SPOUT1,BEND3,TUT4,RNASEH2B,RIF1,ZNF318,TASOR2,DAB2IP,TUT7,SPTY2D1,WWC2,GABARAPL2,OTUD7B,NIPBL,NANOG,PNPT1,CDC73,CEP85,ALKBH5,ATRAID,ATF7IP,UFL1,KCTD1,MED25,MEPCE,FASTKD5,NPLOC4,CDK2,WAPL,IRF2BP2,GSK3B,GIT1,PDPK1,METTL3,LDB1,BAG5,ZNF589,SMG6,LAPTM4B,NCK1,METTL16,ANKLE2,MEX3D,IRF2BPL,IRF2BP1,RIOX2,ERI1,PHF6,DIS3L2,TRIM22,RNF168,RCOR2,DCP1B,TTC5,RPTOR,ORMDL1,RAN,CHMP1A,PIAS4,RYBP,ZGPAT,NKAP,OTUD6B,METTL13,BANP,SCAI,SMG8,TENT4B,RBM15B,FLCN,CADM4,KDM2B,DTX3L,DDX54,PARD3,PHF10,HDAC7,STYX,CACTIN,TRUB1,PIBF1,PPM1E,SMG7,RGP1,IP6K1,TSC1,LARP4B,SORL1,RREB1,CREBBP,JARID2,SEMA4D,KAT5,L3MBTL2,ARK2N,EXOSC8,PINX1,RMI2,MTERF3,SIRT1,MALSU1,THAP11,SGF29,RBM33,MCRS1,BSCL2,AURKB,SFRP2,NAF1,PAWR,KIRREL1,PBK,DNAJC1,ZNF512B,NSD1,PRMT6,CNOT6L,NSMCE3,PUS7,SMG1,NACC1,PASK,UIMC1,ZSCAN10,CDK5RAP1,SECISBP2,SPEN,PFDN5,MPHOSPH8,CHP1,CDC6,MYD88,RNF5,SH3GL2,PAIP2,TCF25,MYBBP1A,FERMT1,INPP5K,WAC,SPINDOC,PHF23,MLST8,TIPIN,HINT2,KLF16,CADM1,PCGF6,UPF3B,TGIF2,PRDM14,TWSG1,SAP130,UPF3A,ATG5,ADNP,CUEDC2,PCIF1,SUV39H2,PIF1,SUDS3,KAT8,PRKRIP1,CNOT10,LIN28A,XPO5,PATZ1,SENP2,CHD8,RESF1,BRMS1,SINHCAF,ZCCHC17,HMG20A,BRD7,DCP1A,EIF4ENIF1,POLE3,BAZ1A,DROSHA,HELLS,MBIP,SALL1,SHFL,DNAJC17,GNL3L,MTPAP,SIRT5,ALKBH4,TAB2,FASTKD2,HMG20B,CAMSAP3,ZNFX1,RCOR3,RERE,ZNF219,DNMT3B,ZMYM2,CLN8,AASS,DAXX,CNOT8,CGGBP1,KDM5B,LIMD1,APOBEC3B,DDX20,MAD2L2,BAZ2A,MBD1,SIX4,CNOT7,RABGEF1,SALL4,FOXD3,ANAPC2,ING1,TASOR,RCOR1,CNOT11,ZBTB21,TBC1D24,SUFU,SOX13,ING4,TIMELESS,NOVA2,SCAF8,TRIM33,PHF8,TNRC6B,PLCL2,SMG5,SCML2,CDYL,INPP5F,KDM2A,TDRKH,ZNF281,SALL2,DCAF1,ZNF451,IRS2,MAGED1,ZHX2,MORC2,IVNS1ABP
GO:BP	post-translational protein modification	GO:0043687	15.07	1013	AIMP2,TRIM28,NPM1,NOP53,HDAC8,PARP1,LMO7,PLAA,CBFB,GPS1,WWP2,USP9Y,UBE2C,ARIH1,MDM4,TRIM24,SAE1,RNF113A,PJA2,GTPBP4,ELOC,U2AF2,RNF13,SUMO1,UBE2O,PRMT3,PEX10,N4BP1,CAND2,RPL11,UCHL3,MYCBP2,PIAS1,PIAS2,GSK3A,LTN1,KLHL18,UBR5,MOCS3,CNOT4,HERC2,ZBED1,UBXN1,NXN,RANGAP1,USP10,RPS2,HSP90AB1,UBE3A,UBA2,UBE2I,SENP3,RPL23,NAE1,RACK1,SHMT2,CDC34,UBE2K,CCNA2,TAF1,PSMD10,COPS3,COPS7B,PARK7,FBXW11,MAD2L1,CDC27,LCMT1,RPS27A,HSPBP1,HUWE1,OGT,TGFBR1,WDR48,STAMBP,USP9X,RPS3,CAMLG,UCHL5,UBE2A,OTUB1,UBR4,ANAPC1,HLCS,RPS7,UBE2E1,USP7,TPP2,PLK1,DDX3X,ATXN3,CTNNB1,RNF20,CUL3,PSMD14,DCAF7,COPS8,USP46,USP47,RANBP2,HECTD1,EIF3F,CCAR1,UBE4A,XIAP,CUL1,RPL5,CDC20,TRIM26,CUL4A,NFX1,THOP1,CBL,CBLB,SKP2,PPIL2,UBE2N,HLTF,SHPRH,UBA3,LRRC41,COPS5,USP24,MED1,DDB1,HERC1,USP14,UBE2S,UBE4B,TRIM71,ELOB,UBA1,RNF40,KLHL12,NHLRC3,AMER1,FBXO22,BAZ1B,RNF220,RNF123,ATG16L1,OTUD7B,SDE2,PCNP,MED27,FBXO38,UFL1,PAXIP1,USP34,CDK2,BRAP,RBBP6,UBE3D,GSK3B,CTU1,BAG5,USP48,DTX2,TSPYL5,ZC3HC1,FBXO11,IRF2BPL,IRF2BP1,KLHL7,SMC5,TRIM22,RNF168,UBE2E2,PIAS4,CENPS,RNF10,LZTR1,OTUD6B,UBR7,SUMF1,NFATC2IP,USP32,FLCN,KBTBD8,FBXO30,DTX3L,DCAF11,RHBDD1,HDAC7,RNF138,KBTBD7,DDB2,USP13,RNF25,PINX1,SIRT1,RNF31,CHFR,AURKB,DCUN1D1,MED30,VCPIP1,ZFP91,NSMCE3,RCHY1,UHRF2,NEDD4L,USP28,WDR24,SMC6,CRBN,CDCA3,CHP1,RNF5,TCF25,DCUN1D5,MED18,PHF23,DSCC1,DDA1,TRIM5,AMBRA1,ATG5,GAN,FN3K,RMND5A,AKTIP,VIPAS39,SENP2,HMG20A,UBE2T,JADE2,ZC4H2,RAD18,FBXO28,FANCI,GNL3L,FBXL12,NSMCE4A,DTL,MED11,TBC1D7,RNF181,HMG20B,KLHL13,DAXX,PARP2,MKRN1,MAD2L2,HERC5,ANAPC5,ANAPC2,FBXO3,AMFR,UBQLN1,TRIM33,USP22,AGTPBP1,NOSIP,DCAF1,ZNF451,RNF114,IVNS1ABP
GO:BP	regulation of mitotic cell cycle	GO:0007346	15.011	497	RCC2,NOP53,NHERF1,INTS3,CDK1,RCC1,PSME3,CDC7,UBE2C,HNRNPU,CHEK1,NDC80,AURKA,MTA3,CTDSPL,BIRC5,DAPK3,BUB1,BUB3,MSH2,BUB1B,BRD4,GMNN,RRM1,TTLL12,KLHL18,SYF2,CHEK2,SMARCE1,RB1,RPL26,IK,ARID1A,CCNB1,EIF4G1,NAE1,ASNS,PHB2,ERCC2,BABAM1,RPS6KB1,MAD2L1,CDC27,WEE1,SMARCC1,LCMT1,RRM2,PRKDC,PLRG1,CKS2,TTK,PRMT5,EIF4E,MKI67,ACTL6A,CENPF,ANAPC1,KNTC1,CCNH,MNAT1,PLK1,DDX3X,BLM,CTNNB1,BID,DYNC1LI1,CKS1B,CUL3,TPR,PSMG2,USP47,RPA2,TFAP4,XPC,CENPE,PTPN11,CDK11B,ZW10,CDC20,CUL4A,ECD,SMARCA4,ATM,ORC1,EIF4EBP1,DGKZ,MDC1,KIF14,DLGAP5,DDB1,EZH2,NBN,YWHAE,BCL7A,SETMAR,CDCA8,MIIP,RNASEH2B,ARID2,CDCA2,JADE1,SDE2,CDC73,ABRAXAS1,RPS27L,MEPCE,TAOK1,CDK2,PBRM1,RPTOR,UBE2E2,ZNF655,SPC24,KNL1,HASPIN,PHF10,PHIP,PINX1,SPDL1,SIRT1,CHFR,PDXP,AURKB,MASTL,ZFYVE19,ZNF830,KIF20B,ATAD5,UIMC1,PKMYT1,CDC6,WAC,RIOK2,TIPIN,NUSAP1,FANCD2,NUF2,AMBRA1,YTHDC2,ZWILCH,SPC25,BRD7,INCENP,ANLN,GTSE1,DTL,MAD2L2,ANAPC5,ANAPC2,TAOK2,INO80,USP22
GO:BP	establishment of chromosome localization	GO:0051303	14.7618	116	RCC2,NUMA1,HNRNPU,NDC80,BIRC5,BUB3,RB1,CCNB1,NUDC,SEH1L,MLH1,CENPF,KNTC1,KPNB1,TERF1,CUL3,CENPE,CENPC,ZW10,ATM,BECN1,EML4,KIF22,KIF14,CHAMP1,CDCA8,PSRC1,ABRAXAS1,CENPQ,SKA3,SPICE1,CHMP1A,SPC24,KNL1,KIF18A,SKA2,TRAPPC12,PIBF1,KAT5,SKA1,PINX1,SPDL1,AURKB,BOD1,NSL1,SPAG5,KIF2C,KIFC1,NUF2,RACGAP1,DSN1,FAM83D,ECT2,ZWILCH,SPC25,INCENP,CHMP2B,KNSTRN
GO:BP	positive regulation of DNA-templated transcription	GO:0045893	14.7532	1710	ZMYND8,TCF7L2,TAF15,NCL,TRIM28,DYRK1A,MRTFA,NPM1,TAF2,NACA,HMGA1,FUS,XRCC6,SMARCA5,PARP1,MORF4L1,RBPMS,LMO7,PCBP2,PSEN1,RBMX,TRRAP,ACTN4,MAZ,CBFB,DNM2,HAX1,APBB1,ILF2,MEN1,TAF4,RFXAP,WWP2,PIK3R2,ZNF593,BCL9,CCN1,KMT2D,MAP2K7,HNRNPU,IRF6,ZNF609,DHX9,CHUK,MTA3,TRIM24,NKRF,DEK,SFPQ,YBX1,ILF3,KDM6A,ENY2,FOXO3,NCK2,MED14,CCNT2,HNRNPD,PQBP1,BRD4,HNRNPAB,CAND2,MED24,CCNK,PIAS1,GSK3A,NFAT5,PSMC3,KAT7,TCEA1,ZIC2,FGF2,YEATS4,ESRRA,BCLAF1,GTF2I,ZBED1,CHEK2,DDX17,SMARCE1,CD74,ERBB2,HMGN1,HDAC2,MARS1,RB1,PTMA,AGO2,SP1,UBE3A,PHF5A,KPNA6,TFAM,RARA,CDH1,ARID1A,CTR9,SF3B3,POU2F1,TCF4,HNRNPK,EPCAM,RBBP7,ZNF24,JUND,CHD4,NELFE,RUVBL2,ATF1,RXRA,TBP,CCNA2,TAF1,USF1,ITGA6,NFYA,SUPT16H,NFYB,YY1,WDR43,UBTF,CDC5L,PARK7,FBXW11,SMARCC1,TCERG1,PRKDC,DNAJC2,KARS1,GTF2H1,OGT,BMPR1A,TGFBR1,SREBF1,SOX3,LYAR,MECP2,PDLIM1,MAP2K3,RFX5,SOX2,NAA15,ACTL6A,YWHAH,UCHL5,CTCF,TP53BP1,PWP1,APEX1,TAF6,MTA2,RUVBL1,HCFC1,UBE2E1,NCBP2,PTBP1,GTF2A2,ZNF143,DHX36,DDX3X,PCBP1,BLM,ATN1,CTNNB1,JUP,MLLT10,ELL,PKNOX1,FZD7,MAX,RNF20,LMO4,RBBP4,TBL1XR1,PPP1R12A,QKI,CNBP,CCAR1,TMF1,SUPT5H,HMGN5,FOXK2,TFAP4,XPC,POU5F1,HDGF,NAMPT,MLLT1,KMT2A,MBTD1,HMGB1,GABPA,EP300,SMAD2,SREBF2,FOXO1,BPTF,TAF10,ECD,RBPJ,REST,RLF,EEF1D,SMARCA1,MAP2K5,HMGB2,SMARCA4,FADD,ATM,NAT14,SMAD4,RTRAF,RBM14,THOC5,PFKM,NFYC,CDK13,VEZF1,PSMC5,HLTF,IRF3,MDC1,MEF2D,SUPT6H,MORF4L2,E2F5,NR6A1,COPS5,TAF5,TAF7,TEAD4,NCOA2,MED1,SMAD1,USF2,VPS72,RPRD1B,RFX7,ZNF423,EDRF1,ARID4B,RNF40,EAPP,BAZ1B,UTF1,ZNF318,MYSM1,YES1,DAB2IP,ICE2,MMS19,JADE1,ZNF770,GRHL2,NIPBL,NAA16,NANOG,JMJD6,GTF2F2,CDC73,MED27,NFRKB,PSRC1,INO80C,NUP98,ATF7IP,ZNF574,SRCAP,PAXIP1,MED25,MEPCE,PSMC6,SETX,KANSL1,CDK2,POGZ,TAF8,LDB1,NCK1,IRF2BPL,ARID3B,WDR75,MGA,MAP2K2,TRIM22,TTC5,RPTOR,PELP1,RYBP,RNF10,JMY,BANP,NFATC2IP,SUPT20H,KMT2C,FLCN,DTX3L,ZNF384,PHF10,CKAP2,PHIP,MAML1,RREB1,CREBBP,KAT5,SIRT1,THAP11,SGF29,MCRS1,SFRP2,MED30,ABHD14B,ZNF462,NSD1,EP400,IFT74,PWWP2A,MED15,CAMKK2,TCF12,LITAF,MYD88,ARID3A,MYBBP1A,INPP5K,WAC,MED18,HTATIP2,PHF20,SF3B5,SSBP3,NSD3,PRKD2,TRIM5,EGLN1,BRD8,PCBD2,DHX33,BCAS3,SMYD3,TDRD3,KAT8,ACTR5,MEAF6,PATZ1,GPBP1L1,CHD8,BRD7,MED4,SALL1,MRGBP,PIH1D1,UBP1,BICRA,MED11,CXXC1,RERE,ZNF219,ASH2L,DAXX,TCF20,MAD2L2,SIX4,CNOT7,SALL4,FOXD3,ZNF580,ING1,GMEB2,INO80,MRTFB,ATAD2B,MED23,ABT1,KMT2B,ING4,SCAF8,PHF8,USP22,FOXJ3,MED16,ZNF281,SALL2,KDM3A,PAXBP1,MAGED1,TAF6L,PSIP1
GO:CC	organelle inner membrane	GO:0019866	14.7056	561	ROMO1,DPY19L1,ARL6IP6,MRPL14,TMEM223,IMMT,TRAP1,TRA2B,PSEN1,TOR1AIP1,HIGD1A,NDUFAB1,MATR3,TIMM23,CBX3,MRPL49,PRODH,MRPS18B,RNF13,HSPA9,SCO2,HSPD1,MRPS27,TIMM17B,ALDH18A1,COQ9,MRPL33,GCAT,ERAL1,LRPPRC,ATP5F1D,TYMS,UQCRC1,PET100,HCCS,MRPL18,STOML2,TIMM50,PHB2,MRPL46,SHMT2,LDHB,NDUFC2,ATP5PF,TIMM44,FECH,CPT2,LMNB1,MRPL37,MAIP1,PPIF,CPS1,GADD45GIP1,TMPO,UQCRC2,MRPS35,TMEM126A,CRAT,AIFM1,RPS3,MRPS9,CYCS,MRPS21,PPOX,GATM,DAP3,PMPCB,NDUFV3,MRPL48,CYC1,PMPCA,MRPL47,MRPS25,MRPS11,MRPS6,UQCRB,DHODH,CKMT1A,MCU,MRPL28,SLC25A13,LBR,ITPR1,MRPL23,GHITM,SURF1,SMAD1,MRPL41,OPA1,NDUFA5,PGS1,MRPL19,MRPL51,MPV17L2,MTX3,COQ5,TMEM201,MRPS31,MRPL43,TTC19,MRPL54,NDUFA8,ACAD11,COX15,MRPL24,MRPL55,NDUFS1,MRPL52,LDHD,TMEM126B,PLPP6,MICU2,NDUFAF2,GUF1,MRPL50,RDH13,CHDH,GRPEL2,MRPL30,PTPMT1,MCUR1,SLC25A33,FOXRED1,DNAJC19,SIRT1,MRPL53,SFXN2,TIMM17A,DMAC2L,MICU1,MRPL34,ECSIT,MRPL57,SLC25A21,CHCHD6,TIMM29,NDUFAF3,TIMM21,MRPL32,MRPL20,COA1,SLC25A32,PARL,SLC25A19,MRS2,TIMMDC1,MRPL40,COX16,MTFP1,PISD,MRPS33,EXOG,MRPS28,NDUFAF1,MRPS16,MRPS18C,FLVCR1,MRPL42,COX11,FAM169A
GO:BP	alternative mRNA splicing, via spliceosome	GO:0000380	14.6706	73	FMR1,HNRNPA1,RBM47,RBPMS,TRA2B,RBMX,HNRNPL,RBFOX2,RBM8A,HNRNPU,DHX9,SFPQ,SRSF1,DDX5,SRSF2,PQBP1,KHDRBS3,SLU7,STRAP,FXR1,DDX17,RBM4,HNRNPM,RBM17,CELF1,PUF60,RBM25,NCBP2,PTBP1,RBM5,KHDRBS1,SFSWAP,TIA1,REST,CDK13,WTAP,SRSF6,RBPMS2,SMU1,RBM15B,RSRC1,ESRP2,NOVA2,RBM7
GO:BP	negative regulation of chromosome organization	GO:2001251	14.6484	94	HNRNPA1,SMARCA5,PARP1,EXOSC10,HNRNPU,NDC80,HNRNPC,BIRC5,BUB1,BUB3,BUB1B,NAT10,IK,CCNB1,XRCC1,MAD2L1,LCMT1,TTK,NAA10,CENPF,KNTC1,PLK1,TERF1,DYNC1LI1,TPR,PSMG2,ZW10,CDC20,ATM,TERF2,NBN,SETMAR,CDCA8,BAZ1B,WAPL,SMG6,SPC24,TENT4B,KNL1,HASPIN,PINX1,SPDL1,MCRS1,AURKB,NUF2,PIF1,ZWILCH,SPC25,INCENP,GNL3L,MAD2L2
GO:BP	DNA geometric change	GO:0032392	14.5965	85	MCM5,MCM6,MCM7,MCM4,HMGA1,XRCC6,HMGB3,MCM2,HNRNPA2B1,DHX9,G3BP1,RECQL5,DHX30,DTD1,XRCC5,SSBP1,CHTF8,ERCC2,RUVBL2,DDX1,RFC5,RFC3,RUVBL1,DHX36,DDX3X,BLM,UPF1,HMGB1,RAD51,HMGB2,GTF2H2,WRN,GINS1,NBN,ASCC1,SETX,CHD1L,NAV2,ASCC3,CHTF18,WRNIP1,GINS4,GINS3,DSCC1,ASCC2,PIF1,CHD8,GINS2
GO:CC	microtubule organizing center	GO:0005815	14.5441	874	SORBS1,MID1,NPM1,CLASP2,FAM234B,CDK1,SLC16A1,PCNA,PSEN1,FLII,NUMA1,DNM2,NUDT21,PODXL,TXNDC9,HNRNPU,CHEK1,NDC80,AURKA,DHX9,CETN3,PJA2,WDR62,BUB1B,DYNC1I2,HMMR,OFD1,TTLL12,GNAI3,DYSF,BCAS2,JTB,CCNB2,CEP43,HERC2,ZBED1,PAK1,PSMB5,RAB34,PSMB4,STARD9,CCNB1,CHD4,RUVBL2,NUP93,CTNNBL1,TBCD,FBXW11,CDC27,CLIP1,CCT5,CETN2,MECP2,NUBP1,USP9X,CLASP1,RANBP1,NME3,CENPF,UBR4,APEX1,PRKAR2B,CCT4,RUVBL1,RPS7,ECPAS,PLK1,DDX3X,LIMK2,CTNNB1,MFAP1,MDH1,DYNC1LI1,STK3,STX1B,CUL3,EZR,PPP1R12A,USO1,CKAP5,PPP1CC,IST1,KIF23,CLIC4,TAP1,PRKCZ,RAD51,PPP4C,CDC20,TCP1,NSFL1C,ATM,ORC2,SMAD4,RTRAF,PSMA1,GLG1,HTT,WRN,EML4,SLMAP,PCLAF,IQCB1,EXOC4,ARL2,RAB23,CRMP1,DLGAP5,PTPN23,CCDC14,KLHL12,GLE1,SPECC1,PPP4R3B,TMEM201,SPOUT1,KIAA1217,CAMSAP1,CROCC,PDE4DIP,YES1,MMS19,SPECC1L,TTC19,JADE1,PLEKHA7,MZT2B,CEP85,KCTD1,CENPU,CDK2,KIF2A,RBBP6,GSK3B,GIT1,CENATAC,NAA40,SERINC5,RAB11FIP4,CEP97,BRSK2,SKA3,CKAP2L,ASPM,SPICE1,RAN,CHMP1A,CEP112,VPS37A,BOD1L1,FLCN,NEDD1,KIF18A,CEP76,MPLKIP,SPPL2B,ALMS1,RAPGEF6,DIS3L,HASPIN,NUDCD2,DYNC2I1,CKAP2,PIBF1,IFT81,SKA1,TUBGCP3,SPDL1,DYNC2I2,MVB12A,DYNLL2,AURKB,MASTL,BOD1,ZFYVE19,IFT74,SCLT1,ALS2,KIF20B,SPAG5,EYA3,KIF2C,HAUS7,AKAP9,HAUS8,FSD1,RPP25,CCDC28B,KATNB1,KIFC1,CEP41,UPF3B,CEP44,TGIF2,KATNBL1,RAB6C,KIF13A,STEEP1,HAUS4,EPS8L2,ECT2,FANCE,RESF1,KIF15,RAD18,DIAPH3,HAUS2,DTL,TBC1D7,CAMSAP3,CCDC88C,KIF17,LRWD1,HOOK1,PROCR,CEP131,NINL,RRP7A,KNSTRN,KIF3A,DAAM1,TACC3
GO:BP	cellular macromolecule localization	GO:0070727	14.5417	2749	ZMYND8,EPB41L3,TCF7L2,NASP,ROMO1,TRIM28,EPB41,ADAR,SORBS1,MID1,GDAP1,MACROH2A2,G3BP2,NPM1,TTC21B,CLASP2,RABGAP1L,MACROH2A1,VANGL2,RCC2,NACA,NOP53,NHERF1,MFF,RAB19,CDK1,POM121C,PARP1,AFDN,H1-5,GPM6B,SLC16A1,PPT1,VPS39,SSR3,BTF3,SRP14,DNM1L,PSEN1,ANK2,ANK3,NOMO2,GJA1,ACTN4,BSG,TOR1AIP1,NUMA1,DNM2,HAX1,AP4M1,APBB1,TARDBP,WWP2,PIK3R2,STX16,HNRNPU,UNC13B,LIN7A,TIMM23,AURKA,DHX9,CETN3,CASC3,SAE1,YBX1,RPF2,NVL,BIRC5,NUP42,ENY2,AP5Z1,AKAP10,BUB3,HSPA9,AKAP8,PEX1,MSH2,KIF5C,MCM3AP,SUMO1,ACSL4,SSB,BUB1B,PEX10,HSPD1,CSE1L,TIMM17B,ATG13,RPL11,ULK1,TULP3,MYCBP2,PALM,AP1G2,PIAS1,GSK3A,MACF1,LRIG2,TJP3,UBR5,KIF20A,GOSR1,KAT7,SLU7,BAG4,POLR1A,HERC2,RAB3D,CTNNA1,SCAMP1,NSD2,PAK1,XPO1,YWHAG,RANGAP1,CD74,ERBB2,DDX6,DBN1,TNPO2,RB1,XRCC5,HSP90AB1,BRD3,RBM4,COPG2,NUP43,HTATSF1,STX7,CTTN,KPNA6,CDC37,RAB34,RAP2A,RPA1,IPO4,IK,CDH1,TIMM50,RPL23,SEC13,EIF4G1,RACK1,PHB2,RSL1D1,RUVBL2,TNPO1,RAB3A,RAB3B,FKBP8,NUP93,PSMD10,TIMM44,CCT7,MCC,DDX42,HSPA4,GORASP2,CHM,BRD2,CHML,LMNB1,MARK3,KPNA4,IPO5,MAIP1,MYH10,PARK7,DHRS1,RALA,AKT2,SFN,PLRG1,TTK,BYSL,CCT5,HUWE1,DDX1,MAP4K4,OGT,SREBF1,SEH1L,PEX19,ID1,CETN2,EIF2D,CD200,BAG6,NUP37,MECP2,PRKCI,NUBP1,AIFM1,USP9X,ERLEC1,CAMLG,YWHAH,CENPF,CTCF,PDCD10,TSC2,KNTC1,KPNB1,NUP54,CCT4,PIK3R4,TNPO3,TOMM22,KPNA1,DHX36,MIA3,UBAC2,PLK1,DDX3X,LIMK2,PMPCB,ATXN3,TERF1,LRBA,AACS,PRKAA2,SLC12A2,CTNNB1,JUP,BID,PEX3,STX17,RAB25,GSDMD,SESN2,CCT6A,STK3,MIA2,CCT2,GRIPAP1,STX1B,TPR,PPHLN1,SRP68,EZR,ERP29,PMPCA,VSNL1,RANBP2,GPC4,ELAVL1,QKI,USO1,NAPA,VAMP2,HK1,SNAP23,SRP72,TOMM34,FKBP1B,DKC1,SPCS2,ARFGEF1,TWF2,IST1,ABAT,RANBP3,ATAD1,IPO9,EPB41L2,RPA2,RAB3GAP1,RAB5A,HDGF,YWHAQ,NUP88,ENSA,TAP1,YWHAZ,CRKL,NMT1,PRKCZ,IPO7,CTDSPL2,FHIP1A,PTPN11,ARFGAP2,MCL1,AUP1,COPZ1,VAMP7,NUP153,SPIRE1,EP300,CGNL1,SMAD2,ZW10,GOLGA2,SREBF2,ARHGEF5,FOXO1,MCU,KIF5A,TMEM115,TMEM167A,TCP1,TIA1,REST,GOLPH3,CBL,NSFL1C,CBLB,OLFM2,ATM,PPIL2,XRCC4,NUP205,MTM1,LLGL1,ATR,NUP133,ACVR2B,PFKM,MORC3,POLA2,WRN,ADAM10,MAP7,HSPA8,BECN1,COG4,RAB3GAP2,ITPR1,MDC1,MYO6,NXF1,H4C1,TJP1,CCDC47,ITSN1,SLMAP,ARL6IP1,CSNK2A2,KIF14,EXOC4,ARL2,ARFIP1,NECTIN1,RAB23,TERF2,DENND10,MED1,PTPN14,PREPL,VAMP3,EZH2,SNX27,OCLN,CHAMP1,HADH,PTPN23,YWHAE,UGT8,ZNF423,CCDC14,RIC1,COG2,GLE1,KPNA3,SFT2D3,NUP160,PDZD11,MTX3,UNC119B,IQSEC2,TMEM201,LDLRAP1,DSP,CROCC,ARHGEF16,DENND4C,ZDHHC20,FAM91A1,ATG16L1,UTP25,GABARAPL2,ZFAND6,OTUD7B,NIPBL,NUP107,LLGL2,VTA1,EXOC6B,AAGAB,BLOC1S3,AFTPH,NUP98,NUDCD3,UFL1,NOL8,GNAS,YWHAB,MEPCE,CENPQ,NPLOC4,ATG9A,AP1S1,WAPL,MTERF4,GSK3B,TAF8,TBC1D1,PDPK1,SAPCD2,CADPS2,ATP1B3,TAX1BP1,LONP2,LSR,MEX3D,FRAS1,HOMER1,RAB43,HPS6,GOLGB1,BRSK2,LRRC8A,VPS45,SMC5,EXOC8,TRIM22,VPS13A,GET4,GPC2,RAN,NDUFAF2,FAF1,SYS1,CHMP1A,PIAS4,PALS1,CHCHD4,GPHN,ARFGAP1,EXOC1,BANP,AAK1,DYNC2H1,EHBP1,VPS37A,FLCN,NBEA,KNL1,KIF18A,GRPEL2,DTX3L,RHBDD1,NUP210,RAPGEF6,PARD3,SHROOM3,HASPIN,RAB2B,TRAPPC12,PIBF1,SORL1,CREBBP,DLG3,JARID2,NEO1,PINX1,NMD3,DNAJC19,ATG4C,RAB3C,SPDL1,RNF31,SGF29,MVB12A,MCRS1,AURKB,POM121,TONSL,BOD1,VCPIP1,SPG11,ARL5B,DNAJC1,NEDD4L,ALS2,KIF20B,XPO6,SPAG5,SEC62,TIMM17A,CHP1,RGPD5,PKP2,FERMT1,GORASP1,REEP2,TIMM29,INPP5K,NDC1,WRAP53,KATNB1,TIMM21,HYCC1,CEP41,SETD2,TRIM5,TANGO6,ARL6,RAB6C,UNC93B1,KIF13A,RBSN,PARL,FAM83D,STEEP1,TMEM231,SMYD3,AKTIP,ECT2,ZWILCH,VIPAS39,XPO5,PLEKHA1,SENP2,EPB41L5,DCP1A,NXT2,MIEF1,EIF4ENIF1,PICK1,RAB6B,TM7SF3,STAU2,GNL3L,SDAD1,RBM22,CMTM6,BET1L,CAMSAP3,HEATR5B,KIF17,LRWD1,SIX4,RABGEF1,HACL1,HOOK1,ING1,TASOR,TLK1,NXT1,TAOK2,CIZ1,SUFU,SYNRG,CEP131,MAPK8IP3,BAIAP2,CHMP2B,SNX24,RRP7A,KIF3A,MTCL1,WASHC2C,IRS2,WIPI2,AP4S1,MAGED1,PEX16,F11R,KPTN,AP1M2
REAC	DNA Repair	REAC:R-HSA-73894	14.4708	329	FEN1,XRCC6,SMARCA5,PARP1,POLR2E,PCNA,GPS1,APBB1,CHEK1,MSH2,SUMO1,KDM4A,PIAS1,TCEA1,TDP2,HERC2,CHEK2,NSD2,UBXN1,USP10,HMGN1,XRCC5,POLB,UBE2I,RPA1,POLR2B,MGMT,ERCC2,LIG1,XRCC1,BABAM1,CCNA2,MSH3,COPS3,FTO,YY1,COPS7B,ERCC5,RPS27A,PRKDC,GTF2H1,PPIE,POLR2I,WDR48,MLH1,RFC5,RFC3,CETN2,POLR2G,H2BC26,ACTL6A,TP53BP1,APEX1,RUVBL1,CCNH,MNAT1,USP7,BLM,TERF1,PMS2,ELL,POLE2,PNKP,COPS8,POLR2L,NTHL1,RPA2,XPC,PPP5C,RAD51,PPP4C,POLE,EP300,CUL4A,ATM,XRCC4,TOP3A,ATR,GTF2H2,UBE2N,WRN,MDC1,H4C1,PCLAF,POLD3,COPS5,TERF2,DDB1,NBN,ASCC1,BAZ1B,RIF1,H2AC18,NFRKB,ALKBH5,INO80C,RAD23B,ABRAXAS1,PAXIP1,NPLOC4,CDK2,CHD1L,RNF168,PIAS4,CENPS,ASCC3,DDB2,GTF2H4,KAT5,RAD51AP1,RMI2,MCRS1,ZNF830,RCHY1,UIMC1,EYA3,TIPIN,FANCD2,ASCC2,RMI1,ACTR5,NHEJ1,FANCE,XAB2,UBE2T,POLE3,RAD18,TDP1,FANCI,DTL,PARP2,MAD2L2,INO80,ISY1,POLI,TIMELESS
GO:MF	ATP-dependent activity, acting on RNA	GO:0008186	14.4589	78	DDX46,DDX39A,DHX9,DDX5,G3BP1,SNRNP200,EIF4A3,DHX30,DDX17,DDX6,DDX18,DDX42,DDX27,DHX15,MTREX,DDX1,DDX39B,DHX36,DDX3X,UPF1,EIF4A1,DDX23,DHX16,DDX10,SKIC2,DDX19A,DHX8,EIF4A2,DDX50,DDX41,DHX40,DHX37,DDX51,DDX55,DDX54,DHX38,DDX24,DHX35,PIF1,DHX33,YTHDC2,DDX31,DDX28,DDX20,DDX19B,DDX52
GO:MF	protein-containing complex binding	GO:0044877	14.4375	1279	FMR1,PYM1,SNRPB,NASP,HLA-A,EPB41,TPM4,WIZ,POLDIP3,NPM1,DST,MACROH2A1,NHERF1,XRCC6,SMARCA5,BLTP3B,SHTN1,TMEM223,PARP1,AFDN,H1-5,C1QBP,NCOR2,PCNA,ANK2,ANK3,NOMO2,ACTN4,FLII,NUMA1,FMNL1,EIF6,RCC1,ZNF593,CCN1,RPL23A,NDUFAB1,HNRNPU,HNRNPC,SPTBN2,DHX9,CHUK,MTA3,CETN3,NVL,NOP58,GTPBP4,H1-1,DDX5,NCK2,CSDE1,GTPBP6,PEX1,MSH2,PRMT3,HSPD1,MRPS27,PQBP1,BRD4,G3BP1,HIP1R,SSRP1,ULK1,TULP3,EED,ERAL1,CPSF6,ABCE1,GNAI3,PRMT1,NOC2L,SERBP1,LTN1,MACF1,PPIH,EIF4A3,BAG4,PAFAH1B3,PSMG1,STRAP,FGF2,KCTD5,CTNNA1,SMC1A,UBXN1,DDX17,SMARCE1,PAK1,CD74,HMGN1,HDAC2,XRCC5,EIF2A,FBL,UQCRC1,HSP90AB1,IGF1R,GNAO1,CASP3,TPM1,PTPRF,STOML2,UNG,ARID1A,H3-3A,TIMM50,SF3B3,RPSA,EPCAM,YBX3,RACK1,ITGA2,PTPN2,CHD4,RUVBL2,ATF1,BCKDHB,SND1,USF1,H1-6,ITGA6,PTPRZ1,SUPT16H,CTNNA2,MFGE8,MAIP1,ERCC5,GTF2E2,MYH10,CCN2,PARK7,TSNAX,FBXW11,SMARCC1,CPS1,DNAJC2,H1-4,ADD2,PRMT5,NAA10,TGFBR1,SREBF1,MLH1,CETN2,BAG6,EIF3C,LARP1,ABL2,SRRT,MTIF2,RPS3,NAA15,ACTL6A,UCHL5,CENPF,MTA2,NUP54,RUVBL1,ECPAS,PLK1,DDX3X,HIRA,PMS2,MLLT10,GEMIN4,SESN2,EIF3K,TPR,B2M,PRPF31,PSMD14,UPF1,RBBP4,SRP68,EZR,RANBP2,NAPA,SRP72,CKAP5,PPP1CC,TWF2,IST1,PES1,HMGN5,EPB41L2,XPC,PRKCZ,MBTD1,HMGB1,ABCF1,KHDRBS1,ACTN3,IQGAP2,EP300,TOP2B,SCAP,CDC20,IFRD2,SMARCA1,SNRPA,SMARCA4,FADD,MYO1E,ATM,SMAD4,ATR,EEF2,ITGA7,ACVR2B,SPTAN1,LRP8,WRN,TUBB,ADAM10,FRG1,HSPA8,TNKS1BP1,ZNF622,MYO6,CCDC47,SUPT6H,IQCB1,NECTIN1,TAF7,TERF2,MED1,DDB1,PSMG3,USP14,EZH2,BAK1,UBE2S,YWHAE,COG2,NAP1L4,CRB2,AMER1,TMEM201,LDLRAP1,CAMSAP1,DAB2IP,CARMIL1,CARMIL2,NIPBL,NAA16,JMJD6,RAD23B,NDUFA8,GNAS,NPLOC4,GIT1,SMG6,ZC3H18,STRN,GMFB,CHD1L,HOMER1,ERI1,FMNL3,PHF6,RNF168,TTC5,RPTOR,RAN,NDUFAF2,GUF1,NOPCHAP1,MPRIP,JMY,AAK1,FLCN,EPS8L1,SHROOM3,DDB2,SORL1,CREBBP,CORO2A,USP13,PINX1,NMD3,MRRF,MALSU1,MYO19,SFRP2,PWWP2A,PANX1,SECISBP2,RNF5,AIF1L,FERMT1,WRAP53,KATNB1,AFG2B,NUF2,DHX33,VIPAS39,XPO5,MYO10,PICK1,RAD18,BMP2K,STAU2,SHFL,NCKIPSD,ACTR3B,CAMSAP3,CTNNAL1,PARP2,AMFR,PPP1R9A,CEP131,SLC27A5,SALL2,KIF3A,WASHC2C,TELO2,TSSC4,F11R,KPTN,CNN2
GO:BP	telomere organization	GO:0032200	14.3584	193	FEN1,HNRNPA1,NHP2,XRCC6,HAT1,HDAC8,PARP1,EXOSC10,PCNA,MAP2K7,HNRNPU,HNRNPC,HNRNPA2B1,HNRNPD,XRCC5,HSP90AB1,NAT10,RPA1,H3-3A,RUVBL2,XRCC1,CCT7,YY1,PTGES3,PRKDC,CCT5,NOP10,ACTL6A,UCHL5,APEX1,CCT4,RUVBL1,USP7,DHX36,BLM,TERF1,CTNNB1,CCT6A,CCT2,PNKP,UPF1,GAR1,DKC1,RPA2,RAD51,TCP1,ATM,ATR,WRN,TNKS1BP1,H4C1,TERF2,EZH2,NBN,RIF1,NFRKB,INO80C,SMG6,MAPKAPK5,SMC5,TENT4B,PINX1,MCRS1,AURKB,NAF1,NSMCE3,SMG1,SMC6,WRAP53,PIF1,ACTR5,GNL3L,NSMCE4A,SMARCAL1,MAD2L2,INO80,SMG5,TELO2,MAP3K4
GO:BP	cellular component biogenesis	GO:0044085	14.3577	4910	FMR1,ZMYND8,GAP43,EPB41L3,SNRPB,AIMP2,NASP,DDX46,EHMT2,WDR46,LUC7L2,CENPV,HLA-A,FAM98A,DYRK1A,EPB41,OSBPL2,ADAR,SORBS1,CSRP2,MACROH2A2,G3BP2,NPM1,DST,SF1,TTC21B,CLASP2,MACROH2A1,TAF2,VANGL2,RCC2,NHP2,TTC17,NOP53,NHERF1,FUS,SET,HAT1,SMARCA5,SHTN1,TMEM223,GTPBP10,RAB19,RPL35A,CDK1,METTL15,AFDN,H1-5,C1QBP,FGD4,RTN3,GPM6B,GLS,MCM2,SNRPF,RPS14,RBPMS,VPS39,VDAC3,CALD1,DNM1L,EXOSC10,PSEN1,RBMX,PTPRS,ANK2,ANK3,MPDZ,NAP1L1,DUT,ATXN2L,GJA1,FLII,NUMA1,NIFK,DNM2,KRT19,EIF6,RCC1,HAX1,AP4M1,ARVCF,TAF4,SF3B6,PIK3C2A,PIK3R2,HIGD1A,NOLC1,ZNF593,MPHOSPH10,NUDT21,PODXL,CCN1,UBE2C,NDUFAB1,KMT2D,HNRNPU,STAG2,NDC80,UNC13B,GEMIN2,LIN7A,AURKA,SNRPD3,SPTBN2,EXOSC3,DHX9,TRMT112,MDM4,RPF2,NVL,BIRC5,RPS24,ABCC4,NOP58,RRP8,GTPBP4,SRSF1,DAPK3,ARHGEF9,WDR62,H1-1,ERI3,OIP5,TBL3,DCX,SNRPA1,NCK2,PRC1,CSDE1,BUD23,HSPA9,SNU13,NIP7,SCO2,ORC4,STMN1,MED14,URB1,RPL7,SUMO1,SLC1A5,LUC7L3,HSPD1,FKBP4,G3BP1,COBL,ATG13,HIP1R,CAND2,RPL11,SSRP1,ULK1,STK26,LRCH4,DENR,MED24,LSM2,SNRNP200,GMNN,MYCBP2,ERAL1,OFD1,SURF6,CPSF6,ABCE1,PALM,CDC123,POP7,RRM1,TRIP6,DGAT1,PIAS1,NOP2,PRMT1,NOC2L,ATG12,MACF1,DPYSL3,CCNB2,EIF3G,KIF4A,UBAP2L,RPS4X,SQLE,PPIH,EIF4A3,SLU7,BAG4,PSMG1,STRAP,ATP5F1D,CIAO1,POP4,DHX30,KCTD5,FXR1,CTNNA1,CHEK2,SMC1A,DDX17,PAK1,XPO1,DRG1,TK1,CD74,USP10,SLC2A1,DDX6,RPL7A,SART1,RB1,SF3B2,XRCC5,RPS5,RPL27,EIF2A,FBL,SSBP1,HSP90AB1,DDX18,AGO2,NAT10,PSPC1,HTATSF1,STX7,CTTN,PRRC2C,PHF5A,RPS16,RAB34,PET100,EIF3M,RAP2A,TPM1,UBE2I,TFAM,HCCS,RPL26,HSD17B10,STOML2,CDH1,H3-3A,RPS27,STARD9,SF3B3,EIF4G1,SNRPD1,RPL10A,EIF2S3,CLINT1,TCF4,RPS19,RPSA,NOP56,PRPF8,CELF1,RACK1,FTSJ3,ITGA2,MMP3,SHMT2,CHD4,SART3,ERCC2,RPS21,EBNA1BP2,RSL1D1,RUVBL2,NDUFC2,ATF1,PUF60,CDC34,UBE2K,TBP,SYT1,TAF1,EPHA1,NUP93,PSMD10,CDH3,H1-6,RPL14,FECH,ITGA6,SNRPD2,DDX42,HSPA4,GORASP2,SUPT16H,BRD2,WDR43,COPS7B,UBTF,PTGES3,LAS1L,EIF3L,ACACA,GABRB3,CCN2,PARK7,DHRS1,RALA,TBCD,RPS8,RPL38,CLIP1,LCMT1,RRM2,SDC4,PRKDC,CTH,EIF3I,H1-4,BYSL,FARSB,ADD2,MTREX,PRMT5,DDX1,GJC1,MAP4K4,OGT,CAPRIN1,TGFBR1,WARS1,WBP11,TMEM126A,KRR1,MLH1,PEX19,CETN2,EIF2D,NOP10,BAG6,LYAR,EIF3C,UTP4,RPS9,MECP2,CSNK2B,NUBP1,DIS3,AIFM1,PDLIM1,RPS11,SF3A1,USP9X,CLASP1,ATXN2,NPM3,RPS3,ATXN10,VDAC2,CENPF,TP53BP1,PWP1,CYFIP2,TAF6,PIN4,EIF5B,SF3A2,NSA2,PDCD10,KNTC1,KPNB1,DDX39B,RUVBL1,RPS7,EIF2S2,HCFC1,MNAT1,AGFG1,GTF2A2,KIF11,VAV2,RBM5,ECPAS,PLK1,DDX3X,LIMK2,BLM,HIRA,TERF1,LRBA,PRKAA2,EXOSC2,RPS3A,EIF3A,CTNNB1,JUP,FARSA,IMP4,BID,MRTO4,CLDN6,STX17,CFAP298,CNOT1,GEMIN4,GSDMD,EPPK1,EIF3B,TBCA,EIF1AX,DNM1,STK3,CCT2,EIF3K,STX1B,CUL3,TPR,LSM6,B2M,PRPF31,LMO4,COPS8,PFN1,RBBP4,EIF3H,EZR,RPS6,PA2G4,CIRBP,TBPL1,PSMG2,GPC4,ELAVL1,PXN,NAPA,VAMP2,GAR1,SNAP23,PSMD11,CKAP5,DKC1,GRB2,ARFGEF1,NOP14,TWF2,EIF3F,CTNND1,IST1,TMF1,PES1,TXNL4A,DDX23,PYCARD,MAT2A,TFAP4,RAB3GAP1,OCRL,RAB5A,CENPE,KIF23,NUP88,KMT2A,CENPC,RPL5,YWHAZ,CRKL,PRKCZ,VASP,PTPN11,INF2,HMGB1,RAD51,AUP1,ACTN3,GLRX3,IQGAP2,NUP153,SPIRE1,EP300,CGNL1,ZW10,GOLGA2,ARHGEF5,MCU,AKAP13,CDC20,SFSWAP,TCP1,PTPN13,DNAJC9,CUL4A,TAF10,TIA1,CHAF1A,CHAF1B,REST,GOLPH3,NSFL1C,HMGB2,DDX10,SMARCA4,FADD,ATM,NUP205,SMAD4,MTM1,LLGL1,ATR,RBM14,MTMR2,RPLP0,DARS1,SPTAN1,HTT,GEMIN6,C1D,COX17,ALDH9A1,URB2,MPP2,WRN,TUBB,ADAM10,FRG1,HSPA8,GRB7,BECN1,RAB3GAP2,ZNF622,KANK1,PWP2,H4C1,TJP1,SHPRH,ARL6IP1,IQCB1,KIF14,ARL2,ATP2A2,NECTIN1,RAB23,DLGAP5,SRSF6,WDR18,COPS5,SURF1,TAF5,TAF7,TERF2,TAF1C,TARBP2,MED1,DDB1,PSMG3,RPS15A,VAMP3,OPA1,BAK1,OCLN,NBN,SMN1,NDUFA5,PTPN23,UBE2S,UGT8,ZNF423,ELOB,ATG2A,VMA21,DNAL1,PAN2,ORMDL2,KLHL12,CDCA8,KPNA3,MPV17L2,PAN3,TMEM41B,NOM1,NAP1L4,PDZD11,UNC119B,WDR44,COA6,DNTTIP2,EXOSC6,BEND3,CAMSAP1,CROCC,LYRM7,PDE4DIP,DAB2IP,PNO1,CARMIL1,ATG16L1,UTP25,SPTY2D1,MMS19,GABARAPL2,TTC19,CARMIL2,CIAPIN1,PTPRA,RPP30,MRM1,PLEKHA7,SDE2,GRHL2,TCTN3,JMJD6,PNPT1,NUP107,MED27,VTA1,CEP85,ALKBH5,NECTIN2,PSRC1,PRPF3,WDR74,NUP98,ABRAXAS1,LRRN1,NUDCD3,EIF3D,ATF7IP,DNMBP,NDUFA8,FGD6,KCTD1,MED25,RPS27L,NOL8,COX15,NDUFAF7,PSMC6,SETX,TRAPPC11,CDK2,ATG9A,POGZ,KIF2A,AP1S1,LONP1,MTERF4,GSK3B,TAF8,GIT1,GLRX5,NDUFS1,NOP9,LDB1,PRPF39,BAG5,NCK1,TSPYL5,STRN,METTL16,FCHSD1,LSR,ANKLE2,HOMER1,RAB43,HPS6,RHPN2,RIOX2,TMEM126B,ERI1,FMNL3,CEP97,WDR75,MAP7D3,MCTS1,LRRC8A,DHX37,RPUSD2,ASPM,NLGN4X,SPICE1,ORMDL1,RAN,NDUFAF2,EIF3J,FAF1,CHMP1A,PELP1,PALS1,CHCHD4,CBR4,OGFOD1,NOPCHAP1,OTUD6B,DDX51,KRI1,ARAP1,DYNC2H1,TENT4B,SRFBP1,NGDN,VPS37A,FLCN,STXBP6,KNL1,NEDD1,CEP76,DNAJB14,ALMS1,DDX54,RB1CC1,EPS8L1,RAPGEF6,PARD3,HDAC7,TFB1M,STAG1,DYNC2I1,TRAPPC12,SYNE2,PIBF1,PPM1E,IFT81,FIG4,TSC1,SORL1,CREBBP,SEMA4D,EMG1,STMN2,HPS3,EXOSC8,LDAF1,NSUN4,SLC25A33,FOXRED1,TUBGCP3,NMD3,ATG4C,MTERF3,MALSU1,RRP36,DYNC2I2,MVB12A,BSCL2,LTV1,PDXP,AURKB,MED30,NAF1,PAWR,TXNDC15,KIRREL1,VCPIP1,SPG11,RPL10L,IFT74,CNOT6L,SCLT1,CCDC115,NSUN5,ALS2,TMEM237,MAGI1,SPAG5,MED15,TGS1,RANBP9,SRPK1,KCTD15,CRBN,PFDN5,MPHOSPH6,PKP4,SCAF11,PRPF18,MYD88,HAUS7,RNF5,PKP2,AKAP9,MICU1,KCTD14,ECSIT,MYBBP1A,AIF1L,FERMT1,BUD13,RIOK1,UTP23,RTKN,HAUS8,INPP5K,NDC1,NDUFAF3,CENPO,MED18,ISCA1,PHF23,RPP25,CCDC28B,WRAP53,MLST8,UTP14A,AFG2B,RIOK2,TRMT61B,TIMM21,KIFC1,YJU2,SF3B5,SSBP3,MAK16,PARD6B,CEP41,AMBRA1,CEP44,REXO4,POLR1E,COA1,ARL6,RACGAP1,TSPYL1,ISCU,ATG5,ADNP,CDC42EP4,CENPH,ESF1,TFB2M,HAUS4,TMEM231,DHX33,NOL6,WDCP,EPS8L2,WDR55,PEAK1,SMYD3,METTL17,DDX31,ECT2,WDR54,VIPAS39,RPF1,POLR1B,MRM3,EPB41L5,XAB2,LYRM4,MYO10,ABCB6,MID1IP1,MED4,INCENP,ANLN,EIF4ENIF1,POLE3,CHRAC1,BAZ1A,METTL5,STK36,DROSHA,SLX9,DIAPH3,CUTC,MDN1,STAU2,DDX28,GNL3L,ASF1B,DNAAF2,SDAD1,HAUS2,PIH1D1,PAK1IP1,GEMIN8,MIOS,DNAJB12,UTP6,MIS18A,FASTKD2,SMARCAL1,MED11,TBC1D7,COX16,CAMSAP3,DAXX,PISD,LIMD1,NDOR1,DDX20,BAIAP2L1,MAD2L2,BAZ2A,SIX4,CNOT7,HOOK1,TSR3,TAOK2,INO80,MED23,ISY1,TPX2,ABT1,NOB1,UBQLN1,NOL7,WDR3,CEP131,SHANK2,DNM3,BAIAP2,CHMP2B,ASF1A,INPP5F,RCL1,DDX52,TDRKH,MED16,AAR2,FCF1,NDUFAF1,RBMX2,UTP11,RRP7A,EXOSC1,RRP15,KIF3A,WASHC2C,WIPI2,KCTD3,UTP18,TSSC4,PEX16,F11R,TAF6L,PSIP1
GO:BP	regulation of chromosome separation	GO:1905818	14.3463	74	SMC4,NUMA1,UBE2C,NDC80,BIRC5,BUB1,BUB3,BUB1B,RB1,IK,CCNB1,MAD2L1,LCMT1,TTK,CSNK2A1,NCAPD3,CENPF,KNTC1,NCAPG,PLK1,DYNC1LI1,CUL3,TPR,PSMG2,ZW10,CDC20,ATM,NCAPD2,CSNK2A2,DLGAP5,CDCA8,NCAPG2,SPC24,KNL1,HASPIN,SPDL1,CHFR,AURKB,NUF2,ZWILCH,SPC25,INCENP,MAD2L2,ANAPC5
GO:BP	regulation of DNA replication	GO:0006275	14.338	128	EHMT2,MCM5,MCM6,WIZ,MCM7,MCM4,SMARCA5,CDK1,MCM2,PCNA,CDC7,DHX9,GTPBP4,ORC5,GMNN,KAT7,SSBP1,CHTF8,RUVBL2,ATF1,CCNA2,YY1,WEE1,RFC5,RFC3,ACTL6A,UCHL5,RUVBL1,BLM,TERF1,ATR,TTF1,NBN,PDS5A,JADE1,NFRKB,INO80C,CDK2,WAPL,RBBP6,FAF1,CHTF18,JADE3,MCRS1,ATAD5,WRNIP1,CDC6,DSCC1,TIPIN,ACTR5,MEAF6,JADE2,POLE3,CHRAC1,BAZ1A,CAMSAP3,ORC3,POLG2,INO80,CIZ1,TIMELESS
GO:CC	nuclear matrix	GO:0016363	14.3039	128	SORBS1,HAT1,NCOR2,NONO,NUMA1,MEN1,HNRNPU,STAG2,MATR3,HNRNPA2B1,SFPQ,AKAP8,ZNF326,KIN,KIF4A,YEATS4,SMC1A,SMARCE1,CAD,PSPC1,PHF5A,POLA1,PRPF40A,HNRNPM,PHB2,RUVBL2,YY1,LMNB1,SMARCC1,ACTL6A,CENPF,HLCS,RUVBL1,BLM,ATXN3,ATN1,THOC1,DCAF7,ARFGEF1,CLIC4,PRKCZ,SMARCA4,PPIG,MORC3,HLTF,ARID2,PAXIP1,PBRM1,CHMP1A,PIAS4,PHF10,STAG1,SRPK1,KAT8,BRD7,CXXC1,MBD1,SCAF8,MORC2
GO:BP	negative regulation of cell cycle	GO:0045786	14.2602	388	NPM1,MACROH2A1,NOP53,NHERF1,SMARCA5,INTS3,CDK1,APBB1,MEN1,CHEK1,NDC80,CTDSPL,BIRC5,TTI1,RRP8,BUB1,BUB3,MSH2,BUB1B,BRD4,GMNN,SYF2,CHEK2,RB1,CASP3,RPL26,IK,CCNB1,NAE1,BABAM1,IPO5,CDC5L,MAD2L1,WEE1,LCMT1,PRKDC,TTK,NAA10,NUBP1,SOX2,CENPF,TP53BP1,TAF6,KNTC1,PLK1,BLM,TERF1,CCAR2,CTNNB1,DYNC1LI1,TPR,PSMG2,USP47,RPA2,TFAP4,XPC,IPO7,PTPN11,RAD51,ZW10,CDC20,CUL4A,ATM,ORC1,ATR,DGKZ,RBM14,TP53BP2,MDC1,TERF2,EZH2,NBN,SETMAR,CDCA8,MIIP,BAZ1B,RNASEH2B,DAB2IP,JADE1,SDE2,TTI2,CDC73,ABRAXAS1,UFL1,RPS27L,TAOK1,CDK2,WAPL,CENATAC,METTL13,ZNF655,SPC24,KNL1,DTX3L,HASPIN,PINX1,SPDL1,SIRT1,CHFR,SIPA1,AURKB,ZFYVE19,ZNF830,UIMC1,USP28,CDK5RAP1,PKMYT1,CDC6,WAC,TIPIN,FANCD2,GNB1L,NUF2,YTHDC2,ZWILCH,SPC25,BRD7,INCENP,INTS7,GTSE1,DTL,CAMSAP3,MAD2L2,TAOK2,TIMELESS,TELO2
GO:MF	histone modifying activity	GO:0140993	14.2002	195	EHMT2,DYRK1A,HAT1,HDAC8,CDK1,NAA50,KMT2D,CHEK1,AURKA,SETD1A,KDM6A,MAP3K7,BUB1,MCM3AP,KDM4A,EED,PRMT1,KAT7,BRD1,NSD2,HDAC2,FBL,TAF1,PRKDC,PRMT5,HUWE1,EHMT1,UBE2A,PRKAA2,RNF20,KMT2A,EP300,TAF10,ATM,ATR,SUZ12,SETDB1,JMJD1C,EZH2,SETMAR,EEF1AKMT2,BAZ1B,MYSM1,RSBN1,JADE1,JMJD6,SRCAP,CDK2,NAA40,RIOX2,RNF168,KMT2C,KDM2B,DTX3L,HASPIN,PHF10,METTL21A,CREBBP,JARID2,KAT5,SIRT1,NSD1,PRMT6,EYA3,KDM5D,SETD2,NSD3,SUV39H2,SMYD3,KAT8,MEAF6,JADE2,KDM5B,GTF3C4,KMT2B,ING4,PHF8,USP22,KDM2A,DCAF1,KDM3A
GO:MF	RNA helicase activity	GO:0003724	14.1954	76	DDX46,DDX39A,DHX9,DDX5,G3BP1,SNRNP200,EIF4A3,DHX30,DDX17,DDX6,DDX18,DDX42,DDX27,DHX15,MTREX,DDX1,DDX39B,DHX36,DDX3X,UPF1,EIF4A1,DDX23,DHX16,DDX10,SKIC2,DDX19A,DHX8,EIF4A2,DDX50,DDX41,DHX40,DHX37,DDX51,DDX55,DDX54,DHX38,DDX24,DHX35,DHX33,YTHDC2,DDX31,DDX28,DDX20,DDX19B,DDX52
GO:BP	organelle localization	GO:0051640	14.1867	624	FAM98A,NPM1,CLASP2,RCC2,NHERF1,TRAPPC13,DNM1L,PSEN1,GJA1,ACTN4,NUMA1,DNM2,EIF6,STX16,HNRNPU,NDC80,UNC13B,LIN7A,SYN3,BIRC5,RNF13,BUB3,KIF1C,PEX1,KIF5C,ABCE1,LRPPRC,RAB3D,XPO1,RB1,COPG2,STX7,POLR2M,RAB34,CCNB1,SYN1,RAB3A,RAB3B,SYT1,CDH3,LMNB1,NUDC,FBXW11,MAD2L1,SDC4,SEH1L,MLH1,MECP2,CLASP1,CENPF,PDCD10,KNTC1,KPNB1,GPR143,PLK1,LIMK2,TERF1,CTNNB1,STX17,DNM1,STX1B,CUL3,EZR,USO1,SNAP23,CENPE,NUP88,CENPC,YWHAZ,PRKCZ,ARFGAP2,VAMP7,SPIRE1,ZW10,KIF1A,KIF5A,CBL,NSFL1C,MYO1E,ATM,MTM1,LLGL1,HTT,BECN1,EML4,MYO6,KIF22,KIF14,EXOC4,ATP2A2,DLGAP5,COPS5,VAMP3,OPA1,CHAMP1,KLHL12,CDCA8,TMEM201,SPOUT1,ARHGAP21,CROCC,FAM91A1,LLGL2,NECTIN2,EXOC6B,PSRC1,BRAT1,BLOC1S3,NUP98,ABRAXAS1,CENPQ,TRAPPC11,TRAPPC6B,PDPK1,NOP9,SAPCD2,CADPS2,HPS6,MFN1,BRSK2,SKA3,RHOT2,EXOC8,ASPM,SPICE1,RAN,CHMP1A,EXOC1,SPC24,PDZD8,FLCN,KNL1,KIF18A,PARD3,SKA2,TRAPPC12,SYNE2,PIBF1,KAT5,SKA1,PINX1,NMD3,RAB3C,SPDL1,SIRT1,LTV1,AURKB,MYO19,BOD1,NSL1,SPG11,SPAG5,KIF2C,AKAP9,KATNB1,RIOK2,KIFC1,NUSAP1,NUF2,KLC2,ARL6,RACGAP1,KIF13A,DSN1,FAM83D,ECT2,ZWILCH,SPC25,INCENP,MDN1,SDAD1,RABGEF1,AGTPBP1,CHMP2B,KNSTRN,KIF3A,AP1M2
GO:MF	transferase activity	GO:0016740	14.1437	2346	FBXO44,EHMT2,TRIM28,FAM98A,DYRK1A,MID1,DPY19L1,MAT2B,PSAT1,GCNT2,HAT1,CDK1,METTL15,PARP1,UGP2,ZC3HAV1,NAA50,CAMKV,LMO7,POLR2E,TRRAP,WNK2,UBXN8,WWP2,CDC7,POLRMT,PIK3C2A,UBE2C,ARIH1,CIT,KMT2D,MAP2K7,FAM98B,CHEK1,POLR3A,BCKDK,AURKA,APRT,SETD1A,CHUK,TRMT112,MDM4,TRIM24,POLR3G,GYG2,RNF113A,RRP8,PJA2,DAPK3,MAP3K7,B4GAT1,RNF13,AKAP10,BUB1,GSTZ1,BUD23,MCM3AP,UBE2O,B4GALT4,BUB1B,PRMT3,PEX10,TPST2,ALDH18A1,BRD4,RNGTT,ULK1,STK26,EED,CRCP,MYCBP2,GCAT,DNMT1,GATB,DGAT1,CCNK,PIAS1,PIAS2,NOP2,PRMT1,GSK3A,LTN1,FBXO21,UBR5,AK4,KAT7,MOCS3,PAFAH1B3,CERT1,POLR1A,CNOT4,BRD1,HERC2,ZBED1,PAK4,CHEK2,NSD2,SMARCE1,PAK1,AASDHPPT,TK1,ERBB2,TYMS,POLB,FBL,NAT10,IGF1R,CAD,ATIC,PRPS1,UBE3A,POLA1,GSTT2,SULT1A3,UBA2,UBE2I,PRPS2,MAP2K6,PPAT,POLR2B,ST6GAL1,MGMT,FTSJ3,BLVRB,SHMT2,FLT1,CDC34,UBE2K,SEPHS1,TKT,PRPSAP1,TAF1,EPHA1,FTO,GCSH,RPS6KB1,CPT2,CHM,BRD2,MARK3,DCK,CERS1,PTGES3,GART,HMBS,FBXW11,WEE1,PRPSAP2,AXL,LCMT1,AKT2,PRKDC,KARS1,TTK,CISD1,TOP1,PRMT5,NAA10,HUWE1,MAP4K4,OGT,BMPR1A,TGFBR1,POLR2I,GFPT2,EHMT1,PNPLA4,CSNK2A1,PIK3CB,ABL2,CRAT,PRKCI,CSNK2B,POLR1D,TKFC,MAP2K3,AMT,NAA15,NME3,UBE2A,PRIM1,UBR4,RNMT,GATM,PIK3R4,TPMT,GNPNAT1,NEK3,UBE2E1,PLK1,DAPK1,PGGT1B,RABGGTB,LIMK2,PLAAT3,POLG,TERF1,PRKAA2,POLE2,TP53RK,STK3,CKS1B,RNF20,PNKP,CUL3,PGM2L1,MTAP,NAA20,UMPS,OXSR1,TRMT10C,POLR2A,GALT,POLR2L,RANBP2,HECTD1,HK1,CKAP5,DKC1,CCAR1,ABAT,ASMTL,UBE4A,XIAP,CMAS,MAT2A,POLR1C,GARS1,ROR1,NAMPT,KMT2A,YWHAZ,CKMT1A,NMT1,PRKCZ,POLE,CDK11B,EP300,GFPT1,TRIM26,TGM3,CUL4A,TAF10,NFX1,CBL,MAP2K5,CBLB,SKP2,ATM,PPIL2,NAT14,OSGEP,ATR,ITPK1,DGKZ,ACVR2B,PFKM,CDK13,UBE2N,HLTF,MELK,SHPRH,SUZ12,CSNK2A2,SETDB1,POLD3,PDK1,UBA3,TST,TERF2,MED1,HERC1,EZH2,AGPAT4,OAT,HADH,MAPKAPK3,MAPK6,UBE2S,UBE4B,DGUOK,UGT8,TRIM71,PGS1,TRMT5,DHPS,UGT3A2,NADK2,AGL,RNF40,SETMAR,PAN3,ALG10,COQ5,EEF1AKMT2,NHLRC3,FBXO22,BAZ1B,SPOUT1,TUT4,MEX3C,RNF220,CDKAL1,YES1,TUT7,ZDHHC20,RNF123,ATG16L1,PAPOLA,MATK,JADE1,MRM1,GALNT17,NAA16,PNPT1,METTL2B,MED27,PRMT9,NAPRT,UFL1,CERS6,SRCAP,NCCRP1,STK39,SMS,MEPCE,NDUFAF7,TAOK1,CDK2,TRMT11,BRAP,RBBP6,UBE3D,PTAR1,GSK3B,CTU1,TRPT1,PDPK1,METTL3,YRDC,ZNF598,GPAT4,N4BP2,DTX2,NAA40,COMTD1,METTL16,FBXO11,VRK2,PDSS2,IRF2BPL,PRAG1,IRF2BP1,MAP4K3,MCAT,KSR1,MAPKAPK5,BRSK2,MAP2K2,TRIM22,RNF168,TRMT2A,UBE2E2,PIAS4,LARGE2,MINK1,CARNMT1,GPHN,CERS5,RNF10,AGPS,METTL13,UBR7,DTWD2,AAK1,RNF214,TENT4B,KMT2C,PJA1,COQ8A,ABHD4,FBXO30,GPT2,DTX3L,PANK1,EPS8L1,HASPIN,PHF10,HDAC7,RNF138,TFB1M,METTL21A,DDB2,IP6K1,ALG3,CREBBP,JARID2,EMG1,KAT5,ARK2N,RNF25,NSUN4,COQ8B,SIRT1,RNF31,CHFR,C1GALT1C1,TRMT61A,AURKB,MASTL,MED30,ABHD14B,ZFP91,PBK,NSD1,PRMT6,NSUN5,RCHY1,UHRF2,NEDD4L,SMG1,PASK,CAMKK2,TGS1,WDR24,SRPK1,CDK5RAP1,PAFAH2,PKMYT1,RNF5,DPH2,PGAP4,RIOK1,ALG1,MED18,POLR3C,HTATIP2,THUMPD3,ALG8,SELENOO,RIOK2,TRMT61B,RPAP1,PAPOLG,SETD2,PANK2,NSD3,DPH1,PRKD2,TRIM5,SELENOI,PRDM14,TKTL2,NT5C3A,METTL9,POLR3F,ATG5,FN3K,PCIF1,SUV39H2,ELOVL6,TFB2M,TUT1,ALG9,PEAK1,SMYD3,METTL17,KAT8,RMND5A,AKTIP,QTRT2,POLR1B,MEAF6,AS3MT,ETNK1,MRM3,UBE2T,JADE2,POLE3,CHRAC1,METTL5,STK36,RAD18,BMP2K,MTPAP,POLR3B,SIRT5,TRMT1,QPCTL,DTL,MED11,KCMF1,RNF181,POLR1H,KLHL13,DNMT3B,PARP2,MKRN1,POLG2,HERC5,RABGEF1,TSR3,FBXO3,TLK1,GTF3C4,AMFR,TAOK2,KMT2B,POLI,ING4,TRIM33,DOLK,USP22,KDM2A,POLR3K,NOSIP,DCAF1,ZNF451,RNF114,PCYT1B,RFNG,ALG6,MAP3K4
GO:BP	amino acid metabolic process	GO:0006520	14.1323	303	RIDA,PHGDH,PSAT1,TARS3,GLS,CARS1,NARS1,BCKDK,PRODH,GSTZ1,ALDH18A1,GCAT,LARS1,GATB,TARS1,FARS2,GMPS,DHFR,AASDHPPT,MARS1,CTPS1,CAD,PFAS,LRRC47,AARSD1,HSD17B10,PPAT,MTHFD1,IDO1,ASNS,SHMT2,SEPHS1,BCKDHB,GLDC,GCSH,ENOPH1,MCCC2,GCDH,GART,AARS1,IARS1,PARK7,ALDH4A1,CPS1,KARS1,CTH,CBS,FARSB,WARS1,GFPT2,MECP2,AMT,YARS1,PCCA,MTHFS,SARS2,EPRS1,ADI1,PYCR1,PSPH,FARSA,MTAP,ADSS2,ECHS1,ACADSB,ARG2,ABAT,GARS1,ACY1,PTS,CTPS2,HIBADH,GFPT1,IVD,QARS1,SLC25A13,DARS1,DDAH1,CRYM,OAT,CARS2,EARS2,VARS2,RARS2,SMS,ASRGL1,PARS2,LARS2,SERINC5,CARNMT1,GPT2,THAP4,MARS2,NARS2,HPDL,SLC25A21,AGMAT,TARS2,EGLN1,PCBD2,SLC38A1,PIPOX,MTRR,AASS,MSRA,SARDH
GO:BP	protein localization to nucleus	GO:0034504	14.0934	316	TCF7L2,TRIM28,ADAR,NPM1,NOP53,CDK1,POM121C,PARP1,PSEN1,TOR1AIP1,TARDBP,PIK3R2,HNRNPU,RPF2,NVL,SUMO1,CSE1L,RPL11,UBR5,KAT7,POLR1A,CTNNA1,XPO1,RANGAP1,TNPO2,KPNA6,IPO4,CDH1,RPL23,SEC13,PHB2,TNPO1,NUP93,CCT7,LMNB1,MARK3,KPNA4,IPO5,PARK7,PLRG1,BYSL,CCT5,TSC2,KPNB1,NUP54,CCT4,TNPO3,KPNA1,PLK1,LIMK2,JUP,SESN2,CCT6A,STK3,CCT2,TPR,RANBP2,ELAVL1,DKC1,IPO9,HDGF,NUP88,YWHAZ,IPO7,NUP153,EP300,TCP1,CBLB,NUP133,MORC3,POLA2,WRN,ARL2,RAB23,MED1,YWHAE,KPNA3,TMEM201,UTP25,OTUD7B,NUP107,NUP98,NOL8,MEPCE,GSK3B,TAF8,RAN,BANP,FLCN,DTX3L,CREBBP,PINX1,NMD3,MCRS1,POM121,SPG11,CHP1,RGPD5,FERMT1,WRAP53,ECT2,EIF4ENIF1,RBM22,SIX4,ING1,CIZ1,SUFU,RRP7A,MAGED1
REAC	Transport of Mature mRNA derived from an Intron-Containing Transcript	REAC:R-HSA-159236	13.9982	71	POLDIP3,POM121C,SRSF3,DDX39A,RBM8A,CASC3,NUP42,SRSF1,U2AF2,SRSF2,ZC3H11A,EIF4A3,SLU7,SRSF11,SRSF7,NUP43,SEC13,NUP93,NUP37,NUP54,DDX39B,NCBP2,THOC1,TPR,RANBP2,NUP88,THOC6,U2AF1,NUP153,NUP205,SARNP,NUP133,THOC5,SRSF4,NXF1,SRSF6,GLE1,NUP160,NUP107,THOC3,THOC7,THOC2,NUP210,DHX38,POM121,NDC1,UPF3B,NXT1
GO:BP	ribosome assembly	GO:0042255	13.9909	53	NPM1,NOP53,C1QBP,RPS14,EIF6,RPF2,NIP7,RPL11,ERAL1,NOP2,DHX30,XRCC5,RPS5,EIF2A,RPS27,RPS19,RPSA,RPL38,PRKDC,EIF5B,DDX3X,MRTO4,EIF1AX,RPL5,PWP2,MPV17L2,RPS27L,MTERF4,DHX37,MTERF3,RPL10L,MDN1,DDX28,FASTKD2,ABT1,RRP7A
GO:BP	attachment of spindle microtubules to kinetochore	GO:0008608	13.9909	53	RCC2,HNRNPU,NDC80,BIRC5,BUB3,RB1,CCNB1,SEH1L,KNTC1,CENPE,CENPC,ZW10,BECN1,EML4,CHAMP1,CDCA8,ABRAXAS1,SKA3,SPC24,KNL1,SKA2,KAT5,SKA1,AURKB,BOD1,NSL1,SPAG5,KIF2C,NUF2,RACGAP1,DSN1,ECT2,ZWILCH,SPC25,INCENP,KNSTRN
REAC	RHO GTPases Activate Formins	REAC:R-HSA-5663220	13.9827	136	TUBB2B,TUBB4B,MRTFA,CLASP2,RCC2,TUBA1C,FMNL1,NDC80,BIRC5,BUB1,BUB3,TUBAL3,BUB1B,DYNC1I2,XPO1,RANGAP1,PPP2CB,NUP43,RPS27,SEC13,NUDC,MAD2L1,PPP2R1B,CLIP1,NUP37,CLASP1,CENPF,TUBB2A,KNTC1,PLK1,DYNC1LI1,PFN1,RANBP2,CKAP5,PPP1CC,CENPE,CENPC,ZW10,CDC20,NUP133,TUBA4A,ERCC6L,CDCA8,NUP160,NUP107,CENPU,CENPQ,TUBB3,TAOK1,KIF2A,FMNL3,CENPS,SCAI,SPC24,KNL1,KIF18A,SKA2,SKA1,SPDL1,DYNLL2,AURKB,NSL1,KIF2C,CENPO,NUF2,CENPH,DSN1,ZWILCH,SPC25,INCENP,DIAPH3,TUBA8,DAAM1
REAC	Metabolism of amino acids and derivatives	REAC:R-HSA-71291	13.9822	370	RPL19,AIMP2,RIDA,PHGDH,RPL29,PSAT1,RPL35A,GLS,RPS14,RPL13,RPL10,SLC3A2,RPL37A,PSME3,RPL8,RPL23A,RPL21,NDUFAB1,BCKDK,RPS24,RPL18A,PRODH,GSTZ1,RPL12,RPL18,RPL7,RPL11,RPLP2,GCAT,LARS1,RPL6,RPL15,PSMC3,RPS4X,RPL34,MARS1,RPL7A,RPS5,RPL27,RPS2,PSMB5,RPS16,FAU,RPL26,PSMB4,HSD17B10,RPS27,RPL23,IDO1,RPL10A,RPS19,RPSA,ASNS,RPS21,RPL32,RPL39,BCKDHB,PSMD10,RPL14,GLDC,GCSH,ENOPH1,MCCC2,RPL3,RPL4,GCDH,PDHB,IARS1,ALDH4A1,RPS8,RPL38,RPS27A,CPS1,KARS1,CTH,CBS,RPS9,RPS11,RPS3,RPL9,AMT,GATM,RPS7,SUOX,PSMD4,EPRS1,ADI1,PSMC2,RPL36,PYCR1,RPS3A,PSPH,PSMC4,RPL31,RPL17,ALDH7A1,MTAP,RPL22L1,PSMD14,RPS6,ECHS1,PSMD3,PSMD11,ACADSB,ARG2,SLC7A5,RPL5,CKMT1A,RPS26,RPS4Y1,PSMA5,HIBADH,PSMC1,IVD,RPL30,RPL22,QARS1,PSMA1,SLC25A13,RPLP0,RPL24,DARS1,ALDH9A1,PSMC5,PSMD1,CRYM,TST,RPS15A,OAT,AIMP1,RPS27L,SMS,ASRGL1,RPS18,PSMC6,SERINC5,CARNMT1,CHDH,RPL10L,SECISBP2,SLC25A21,AGMAT,NMRAL1,PIPOX,MTRR,AASS,SARDH
GO:BP	protein localization	GO:0008104	13.9114	2738	ZMYND8,EPB41L3,TCF7L2,NASP,ROMO1,TRIM28,EPB41,ADAR,SORBS1,MID1,GDAP1,MACROH2A2,G3BP2,NPM1,TTC21B,CLASP2,RABGAP1L,MACROH2A1,VANGL2,RCC2,NACA,NOP53,NHERF1,MFF,RAB19,CDK1,POM121C,PARP1,AFDN,H1-5,GPM6B,SLC16A1,PPT1,VPS39,SSR3,BTF3,SRP14,DNM1L,PSEN1,ANK2,ANK3,NOMO2,GJA1,ACTN4,BSG,TOR1AIP1,NUMA1,DNM2,HAX1,AP4M1,APBB1,TARDBP,WWP2,PIK3R2,STX16,HNRNPU,UNC13B,LIN7A,TIMM23,AURKA,DHX9,CETN3,SAE1,YBX1,RPF2,NVL,BIRC5,NUP42,ENY2,AP5Z1,AKAP10,BUB3,HSPA9,AKAP8,PEX1,MSH2,KIF5C,MCM3AP,SUMO1,ACSL4,SSB,BUB1B,PEX10,HSPD1,CSE1L,TIMM17B,ATG13,RPL11,ULK1,TULP3,MYCBP2,PALM,AP1G2,PIAS1,GSK3A,MACF1,LRIG2,TJP3,UBR5,KIF20A,GOSR1,KAT7,SLU7,BAG4,POLR1A,HERC2,RAB3D,CTNNA1,SCAMP1,NSD2,PAK1,XPO1,YWHAG,RANGAP1,CD74,ERBB2,DDX6,DBN1,TNPO2,RB1,XRCC5,HSP90AB1,BRD3,RBM4,COPG2,NUP43,HTATSF1,STX7,CTTN,KPNA6,CDC37,RAB34,RAP2A,RPA1,IPO4,IK,CDH1,TIMM50,RPL23,SEC13,EIF4G1,RACK1,PHB2,RSL1D1,RUVBL2,TNPO1,RAB3A,RAB3B,FKBP8,NUP93,PSMD10,TIMM44,CCT7,MCC,DDX42,HSPA4,GORASP2,CHM,BRD2,CHML,LMNB1,MARK3,KPNA4,IPO5,MAIP1,MYH10,PARK7,DHRS1,RALA,AKT2,SFN,PLRG1,TTK,BYSL,CCT5,HUWE1,DDX1,MAP4K4,OGT,SREBF1,SEH1L,PEX19,ID1,CETN2,EIF2D,CD200,BAG6,NUP37,MECP2,PRKCI,NUBP1,AIFM1,USP9X,ERLEC1,CAMLG,YWHAH,CENPF,CTCF,PDCD10,TSC2,KNTC1,KPNB1,NUP54,CCT4,PIK3R4,TNPO3,TOMM22,KPNA1,MIA3,UBAC2,PLK1,DDX3X,LIMK2,PMPCB,ATXN3,TERF1,LRBA,AACS,PRKAA2,SLC12A2,CTNNB1,JUP,BID,PEX3,STX17,RAB25,GSDMD,SESN2,CCT6A,STK3,MIA2,CCT2,GRIPAP1,STX1B,TPR,PPHLN1,SRP68,EZR,ERP29,PMPCA,VSNL1,RANBP2,GPC4,ELAVL1,USO1,NAPA,VAMP2,HK1,SNAP23,SRP72,TOMM34,FKBP1B,DKC1,SPCS2,ARFGEF1,TWF2,IST1,ABAT,RANBP3,ATAD1,IPO9,EPB41L2,RPA2,RAB3GAP1,RAB5A,HDGF,YWHAQ,NUP88,ENSA,TAP1,YWHAZ,CRKL,NMT1,PRKCZ,IPO7,CTDSPL2,FHIP1A,PTPN11,ARFGAP2,MCL1,AUP1,COPZ1,VAMP7,NUP153,SPIRE1,EP300,CGNL1,SMAD2,ZW10,GOLGA2,SREBF2,ARHGEF5,FOXO1,MCU,KIF5A,TMEM115,TMEM167A,TCP1,TIA1,REST,GOLPH3,CBL,NSFL1C,CBLB,OLFM2,PPIL2,XRCC4,NUP205,MTM1,LLGL1,ATR,NUP133,ACVR2B,PFKM,MORC3,POLA2,WRN,ADAM10,MAP7,HSPA8,BECN1,COG4,RAB3GAP2,ITPR1,MDC1,MYO6,NXF1,H4C1,TJP1,CCDC47,ITSN1,SLMAP,ARL6IP1,CSNK2A2,KIF14,EXOC4,ARL2,ARFIP1,NECTIN1,RAB23,TERF2,DENND10,MED1,PTPN14,PREPL,VAMP3,EZH2,SNX27,OCLN,CHAMP1,HADH,PTPN23,YWHAE,UGT8,ZNF423,CCDC14,RIC1,COG2,GLE1,KPNA3,SFT2D3,NUP160,PDZD11,MTX3,UNC119B,IQSEC2,TMEM201,LDLRAP1,DSP,CROCC,ARHGEF16,DENND4C,ZDHHC20,FAM91A1,ATG16L1,UTP25,GABARAPL2,ZFAND6,OTUD7B,NIPBL,NUP107,LLGL2,VTA1,EXOC6B,AAGAB,BLOC1S3,AFTPH,NUP98,NUDCD3,UFL1,NOL8,GNAS,YWHAB,MEPCE,CENPQ,NPLOC4,ATG9A,AP1S1,WAPL,MTERF4,GSK3B,TAF8,TBC1D1,PDPK1,SAPCD2,CADPS2,ATP1B3,TAX1BP1,LONP2,LSR,FRAS1,HOMER1,RAB43,HPS6,GOLGB1,BRSK2,LRRC8A,VPS45,SMC5,EXOC8,TRIM22,VPS13A,GET4,GPC2,RAN,NDUFAF2,FAF1,SYS1,CHMP1A,PIAS4,PALS1,CHCHD4,GPHN,ARFGAP1,EXOC1,BANP,AAK1,DYNC2H1,EHBP1,VPS37A,FLCN,NBEA,KNL1,KIF18A,GRPEL2,DTX3L,RHBDD1,NUP210,RAPGEF6,PARD3,SHROOM3,HASPIN,RAB2B,TRAPPC12,PIBF1,SORL1,CREBBP,DLG3,JARID2,NEO1,PINX1,NMD3,DNAJC19,ATG4C,RAB3C,SPDL1,RNF31,SGF29,MVB12A,MCRS1,AURKB,POM121,TONSL,BOD1,VCPIP1,SPG11,ARL5B,DNAJC1,NEDD4L,ALS2,KIF20B,XPO6,SPAG5,SEC62,TIMM17A,CHP1,RGPD5,PKP2,FERMT1,GORASP1,REEP2,TIMM29,INPP5K,NDC1,WRAP53,KATNB1,TIMM21,HYCC1,CEP41,SETD2,TRIM5,TANGO6,ARL6,RAB6C,UNC93B1,KIF13A,RBSN,PARL,FAM83D,STEEP1,TMEM231,SMYD3,AKTIP,ECT2,ZWILCH,VIPAS39,XPO5,PLEKHA1,SENP2,EPB41L5,DCP1A,NXT2,MIEF1,EIF4ENIF1,PICK1,RAB6B,TM7SF3,STAU2,GNL3L,SDAD1,RBM22,CMTM6,BET1L,CAMSAP3,HEATR5B,KIF17,LRWD1,SIX4,RABGEF1,HACL1,HOOK1,ING1,TASOR,TLK1,NXT1,TAOK2,CIZ1,SUFU,SYNRG,CEP131,MAPK8IP3,BAIAP2,CHMP2B,SNX24,RRP7A,KIF3A,MTCL1,WASHC2C,IRS2,WIPI2,AP4S1,MAGED1,PEX16,F11R,KPTN,AP1M2
GO:CC	heterochromatin	GO:0000792	13.8707	83	TRIM28,MACROH2A1,HMGA1,NOP53,SMARCA5,H1-5,CBX1,CBX3,RRP8,KDM4A,DNMT1,CENPB,H1-4,PCGF2,NCAPD3,MECP2,PHC1,CENPC,TOP2B,TCP1,ORC2,TNKS1BP1,CBX2,SUZ12,EZH2,UBA1,BAZ1B,BEND3,ZNF618,SIRT1,UHRF2,MPHOSPH8,SMARCAD1,INCENP,POLE3,CHRAC1,BAZ1A,HELLS,SALL1,LRWD1,BAZ2A,SALL4,TASOR,MORC2,PSIP1
GO:BP	mRNA destabilization	GO:0061157	13.8649	97	RIDA,SYNCRIP,TARDBP,HNRNPU,DHX9,LSM1,YBX1,CSDE1,HNRNPD,KHSRP,CNOT4,DCPS,FXR1,AGO2,CELF1,FTO,CAPRIN1,IGF2BP1,MLH1,POLR2G,PABPC1,DHX36,CNOT1,UPF1,ELAVL1,TNKS1BP1,CNOT3,TRIM71,PAN2,PAN3,SAMD4B,PUM1,TUT4,TUT7,PNPT1,ALKBH5,METTL3,METTL16,MEX3D,DIS3L2,DCP1B,TENT4B,EXOSC8,CNOT6L,CNOT10,DCP1A,EIF4ENIF1,CNOT8,CNOT7,CNOT11,TNRC6B
REAC	HIV Life Cycle	REAC:R-HSA-162587	13.8632	145	TAF15,FEN1,TAF2,HMGA1,XRCC6,POM121C,POLR2E,RCC1,TAF4,NUP42,ELOC,CCNT2,RNGTT,SSRP1,CCNK,TCEA1,XPO1,RANGAP1,XRCC5,NUP43,SEC13,POLR2B,ERCC2,NELFE,LIG1,TBP,TAF1,NUP93,SUPT16H,GTF2E1,GTF2E2,RPS27A,GTF2H1,POLR2I,POLR2G,NUP37,RANBP1,TAF6,RNMT,NUP54,CCNH,MNAT1,KPNA1,NCBP2,GTF2A2,ELL,TPR,POLR2L,RANBP2,SUPT5H,NUP88,NMT1,NUP153,TAF10,XRCC4,NUP205,NUP133,GTF2H2,ELOA,TAF5,TAF7,ELOB,NUP160,GTF2F2,NUP107,VTA1,RAN,VPS37A,NUP210,GTF2H4,MVB12A,POM121,NEDD4L,NDC1,CHMP2B,PSIP1
GO:BP	regulation of telomere maintenance	GO:0032204	13.7908	107	HNRNPA1,HDAC8,PARP1,EXOSC10,MAP2K7,HNRNPU,HNRNPC,HNRNPA2B1,HNRNPD,XRCC5,NAT10,RUVBL2,XRCC1,CCT7,YY1,CCT5,ACTL6A,UCHL5,CCT4,RUVBL1,USP7,DHX36,TERF1,CTNNB1,CCT6A,CCT2,PNKP,UPF1,DKC1,TCP1,ATM,ATR,TERF2,NBN,NFRKB,INO80C,SMG6,MAPKAPK5,SMC5,TENT4B,PINX1,MCRS1,AURKB,NAF1,NSMCE3,SMG1,SMC6,PIF1,ACTR5,GNL3L,NSMCE4A,INO80,SMG5,MAP3K4
GO:CC	nuclear envelope	GO:0005635	13.7319	501	CENPV,DST,DPY19L1,ARL6IP6,POM121C,PARP1,TRA2B,LMO7,PSEN1,TOR1AIP1,HAX1,EI24,MATR3,CETN3,CASC3,NUP42,CBX3,ENY2,GTPBP4,RNF13,MCM3AP,SUMO1,CSE1L,NOS1AP,RRM1,LRPPRC,YEATS4,FXR1,ZBED1,PAK1,XPO1,RANGAP1,NUP43,CACYBP,POLA1,POLR2M,UBE2I,SEC13,SEPHS1,NUP93,LMNB1,KPNA4,IPO5,GCHFR,FBXW11,MAD2L1,DNAJC2,TMPO,PLRG1,SREBF1,SEH1L,APEH,CETN2,NUP37,RANBP1,CENPF,KPNB1,NUP54,TNPO3,KPNA1,AGFG1,PLAAT3,NUDT9,TPR,RANBP2,RTCB,CCAR1,IST1,RANBP3,IPO9,NUP88,PRKCZ,IPO7,ABCF1,NUP153,TMEM33,NUP205,ATR,NUP133,TUBB,LBR,ITPR1,MYO6,NXF1,ITSN1,WTAP,SMAD1,GLE1,KPNA3,NUP160,TMEM201,RIF1,RNF123,NUP107,INTS5,ATRAID,NUP98,QSOX2,CDK2,BRAP,DTX2,ZC3HC1,VRK2,PLPP6,DHX37,RAN,INTS1,FAF1,CHMP1A,SCAI,RBM15B,DNAJB14,RB1CC1,NUP210,SYNE2,SORL1,ATP2A3,CUSTOS,SIRT1,POM121,DNAJC1,CLCC1,RGPD5,NDC1,HTATIP2,PHF20,INTS2,CUEDC2,SENP2,NXT2,STAU2,TXLNG,TMEM38B,DNAJB12,DTL,NXT1,DDX19B,WDR3,CEP131,PHF8,CHMP2B,RBMX2,UTP18,GTF3C3,FAM169A
GO:BP	recombinational repair	GO:0000725	13.6918	182	ZMYND8,MCM5,MCM6,FEN1,MCM7,MCM4,FUS,XRCC6,INTS3,PARP1,MORF4L1,MCM2,TRRAP,HDGFL2,CDC7,CHEK1,SFPQ,AP5Z1,RECQL5,YEATS4,XRCC5,HTATSF1,RPA1,SENP3,CHD4,RUVBL2,XRCC1,YY1,ERCC5,WDR48,ACTL6A,TP53BP1,RUVBL1,BLM,PSMD14,RPA2,MBTD1,RAD51,PPP4C,ATM,TOP3A,SMCHD1,UBE2N,WRN,MORF4L2,VPS72,NBN,RIF1,ARID2,NIPBL,POGZ,SMC5,PIAS4,RNF138,RAD54L,KAT5,RAD51AP1,RMI2,TONSL,EP400,NSMCE3,SMC6,GINS4,WRAP53,SETD2,BRD8,RMI1,MEAF6,MRGBP,EXD2,NSMCE4A,MAD2L2,INO80,TIMELESS,GINS2
GO:BP	RNA destabilization	GO:0050779	13.6679	101	RIDA,SYNCRIP,TARDBP,HNRNPU,DHX9,LSM1,YBX1,CSDE1,HNRNPD,KHSRP,CNOT4,DCPS,FXR1,AGO2,CELF1,FTO,CAPRIN1,IGF2BP1,MLH1,POLR2G,PABPC1,DHX36,CNOT1,UPF1,ELAVL1,TNKS1BP1,CNOT3,TRIM71,PAN2,PAN3,SAMD4B,PUM1,TUT4,TUT7,PNPT1,ALKBH5,METTL3,ZC3H18,METTL16,MEX3D,DIS3L2,DCP1B,TENT4B,EXOSC8,CNOT6L,CNOT10,DCP1A,EIF4ENIF1,CNOT8,CNOT7,CNOT11,TNRC6B
GO:BP	mitotic cell cycle checkpoint signaling	GO:0007093	13.5458	146	NOP53,INTS3,CDK1,CHEK1,NDC80,BIRC5,BUB1,BUB3,MSH2,BUB1B,SYF2,CHEK2,RPL26,IK,CCNB1,NAE1,BABAM1,MAD2L1,LCMT1,PRKDC,TTK,CENPF,KNTC1,PLK1,BLM,DYNC1LI1,TPR,PSMG2,RPA2,XPC,ZW10,CDC20,ATM,ORC1,DGKZ,MDC1,NBN,SETMAR,CDCA8,SDE2,ABRAXAS1,RPS27L,TAOK1,CDK2,SPC24,KNL1,HASPIN,SPDL1,CHFR,AURKB,ZFYVE19,ZNF830,UIMC1,CDC6,WAC,TIPIN,FANCD2,NUF2,ZWILCH,SPC25,INCENP,GTSE1,DTL,MAD2L2,TAOK2
GO:CC	mitotic spindle	GO:0072686	13.5012	185	TUBB2B,TUBB4B,EPB41,CLASP2,RCC2,CDK1,NUMA1,CDC7,HNRNPU,STAG2,AURKA,WDR62,PRC1,SMC1A,RANGAP1,CTTN,IK,NUDC,MAD2L1,CDC27,CLASP1,RPS3,TUBB2A,KIF11,PLK1,LIMK2,CUL3,TPR,TBL1XR1,CENPE,KIF23,GOLGA2,RTRAF,TUBB,EML4,KIF22,IQCB1,DLGAP5,SPOUT1,TUBB3,WAPL,GIT1,SKA3,CKAP2L,ASPM,FLCN,KIF18A,NUDCD2,STAG1,CKAP2,KAT5,SKA1,SGF29,AURKB,KIF20B,SPAG5,SMC6,PKP4,CDC6,HAUS7,HAUS8,KIFC1,NUSAP1,KATNBL1,RACGAP1,FAM83D,HAUS4,ECT2,MBIP,HAUS2,TPX2,KNSTRN,TACC3
GO:CC	precatalytic spliceosome	GO:0071011	13.468	52	SNRPB,SNRPF,SF3B6,SNRPD3,RNF113A,SNRPA1,SNU13,LSM2,SNRNP200,WBP4,SART1,SF3B2,PHF5A,IK,SF3B3,SNRPD1,PRPF8,SNRPD2,SF3A1,SF3A2,MFAP1,SRRM2,LSM6,PRPF31,TXNL4A,DHX16,PRPF38B,PRPF3,CWC27,SMU1,BUD13,SF3B5,CWC22,RBMX2
REAC	Formation of the ternary complex, and subsequently, the 43S complex	REAC:R-HSA-72695	13.4407	52	RPS14,RPS24,EIF3G,RPS4X,RPS5,RPS2,RPS16,FAU,EIF3M,RPS27,EIF2S3,RPS19,RPSA,RPS21,EIF3L,RPS8,RPS27A,EIF3I,EIF3C,RPS9,RPS11,RPS3,RPS7,EIF2S2,RPS3A,EIF3A,EIF3B,EIF1AX,EIF3K,EIF3H,RPS6,EIF3F,RPS26,RPS4Y1,RPS15A,EIF3D,RPS27L,RPS18,EIF3J
GO:BP	negative regulation of protein metabolic process	GO:0051248	13.3669	708	FMR1,SERPINB9,NCL,RIDA,ADAR,SYNCRIP,NPM1,MACROH2A1,NOP53,HDAC8,RTN3,PSEN1,PLAA,EIF6,MEN1,TARDBP,ACOT8,MDM4,CTDSPL,YBX1,ILF3,GTPBP4,DAPK3,U2AF2,NCK2,PRMT3,N4BP1,RPL11,MYCBP2,SERBP1,LRIG2,EIF4A3,SLC2A10,CEP43,FXR1,UBXN1,DHFR,NXN,SNRNP70,YWHAG,TYMS,DDX6,HDAC2,RB1,HSP90AB1,AGO2,RBM4,RARA,RPL23,SF3B3,EIF4G1,CELF1,RACK1,PTPN2,SHMT2,TAF1,EPHA1,FKBP8,PDCL3,IPO5,SERPINB3,PARK7,MAD2L1,SMARCC1,PRKDC,SFN,OGT,CAPRIN1,WARS1,IGF2BP1,BAG6,LARP1,CSNK2A1,EIF4E,USP9X,RPS3,CAMLG,UCHL5,PWP1,TSC2,PRKAR2B,RPS7,USP7,EPRS1,DHX36,PLK1,DAPK1,DDX3X,CCAR2,PRKAA2,CTNNB1,CNOT1,SESN2,TPR,EIF3H,CIRBP,QKI,PYCARD,XIAP,TFAP4,RPL5,CRKL,PRKCZ,IPO7,IFRD2,PTPN13,TIA1,QARS1,SMAD4,MTM1,RTRAF,EIF4EBP1,GLG1,GRB7,CSNK2A2,SERPINB1,TAF7,TARBP2,USP14,BAK1,OCLN,TRIM71,RIC1,CRB2,NHLRC3,SAMD4B,DAB2IP,GABARAPL2,CEP85,ATRAID,UFL1,GSK3B,PDPK1,BAG5,LAPTM4B,NCK1,RYBP,ZGPAT,OTUD6B,BANP,FLCN,CADM4,DTX3L,PARD3,STYX,CACTIN,PIBF1,PPM1E,RGP1,TSC1,SORL1,SEMA4D,PINX1,SIRT1,MALSU1,SFRP2,KIRREL1,PBK,DNAJC1,PRMT6,PUS7,CDK5RAP1,PFDN5,CHP1,SH3GL2,PAIP2,INPP5K,WAC,HINT2,CADM1,ATG5,ADNP,PCIF1,PRKRIP1,CNOT10,LIN28A,SENP2,HMG20A,EIF4ENIF1,SHFL,GNL3L,HMG20B,CLN8,LIMD1,MAD2L2,RABGEF1,TBC1D24,SUFU,TNRC6B,CDYL,INPP5F,IVNS1ABP
GO:BP	double-strand break repair via homologous recombination	GO:0000724	13.2784	177	ZMYND8,MCM5,MCM6,FEN1,MCM7,MCM4,FUS,INTS3,PARP1,MORF4L1,MCM2,TRRAP,HDGFL2,CDC7,CHEK1,SFPQ,AP5Z1,RECQL5,YEATS4,HTATSF1,RPA1,SENP3,CHD4,RUVBL2,XRCC1,YY1,ERCC5,WDR48,ACTL6A,TP53BP1,RUVBL1,BLM,PSMD14,RPA2,MBTD1,RAD51,PPP4C,ATM,TOP3A,SMCHD1,UBE2N,WRN,MORF4L2,VPS72,NBN,RIF1,ARID2,NIPBL,POGZ,SMC5,PIAS4,RNF138,RAD54L,KAT5,RAD51AP1,RMI2,TONSL,EP400,NSMCE3,SMC6,GINS4,WRAP53,SETD2,BRD8,RMI1,MEAF6,MRGBP,EXD2,NSMCE4A,MAD2L2,INO80,TIMELESS,GINS2
GO:BP	regulation of metaphase/anaphase transition of cell cycle	GO:1902099	13.265	93	UBE2C,NDC80,BIRC5,BUB1,BUB3,BUB1B,SMARCE1,RB1,IK,ARID1A,CCNB1,MAD2L1,SMARCC1,LCMT1,TTK,ACTL6A,CENPF,KNTC1,PLK1,DYNC1LI1,CUL3,TPR,PSMG2,CENPE,ZW10,CDC20,SMARCA4,ATM,DLGAP5,BCL7A,CDCA8,ARID2,PBRM1,SPC24,KNL1,HASPIN,PHF10,SPDL1,CHFR,AURKB,CDC6,RIOK2,NUF2,ZWILCH,SPC25,BRD7,INCENP,MAD2L2,ANAPC5
GO:BP	protein modification by small protein conjugation or removal	GO:0070647	13.227	962	AIMP2,TRIM28,NPM1,NOP53,HDAC8,LMO7,PLAA,CBFB,GPS1,WWP2,USP9Y,UBE2C,ARIH1,MDM4,TRIM24,SAE1,RNF113A,PJA2,GTPBP4,ELOC,U2AF2,RNF13,SUMO1,UBE2O,PRMT3,PEX10,N4BP1,CAND2,RPL11,UCHL3,MYCBP2,PIAS1,PIAS2,GSK3A,LTN1,KLHL18,UBR5,MOCS3,CNOT4,HERC2,ZBED1,UBXN1,NXN,RANGAP1,USP10,RPS2,HSP90AB1,UBE3A,UBA2,UBE2I,SENP3,RPL23,NAE1,RACK1,SHMT2,CDC34,UBE2K,TAF1,PSMD10,COPS3,COPS7B,PARK7,FBXW11,MAD2L1,CDC27,RPS27A,HSPBP1,HUWE1,OGT,TGFBR1,WDR48,STAMBP,USP9X,RPS3,CAMLG,UCHL5,UBE2A,OTUB1,UBR4,ANAPC1,RPS7,UBE2E1,USP7,TPP2,PLK1,DDX3X,ATXN3,CTNNB1,RNF20,CUL3,PSMD14,DCAF7,COPS8,USP46,USP47,RANBP2,HECTD1,EIF3F,CCAR1,UBE4A,XIAP,CUL1,RPL5,CDC20,TRIM26,CUL4A,NFX1,THOP1,CBL,CBLB,SKP2,PPIL2,UBE2N,HLTF,SHPRH,UBA3,LRRC41,COPS5,USP24,MED1,DDB1,HERC1,USP14,UBE2S,UBE4B,TRIM71,ELOB,UBA1,RNF40,KLHL12,NHLRC3,AMER1,FBXO22,RNF220,RNF123,OTUD7B,SDE2,PCNP,MED27,FBXO38,UFL1,PAXIP1,USP34,BRAP,RBBP6,UBE3D,GSK3B,CTU1,BAG5,USP48,DTX2,TSPYL5,ZC3HC1,FBXO11,IRF2BPL,IRF2BP1,KLHL7,SMC5,TRIM22,RNF168,UBE2E2,PIAS4,CENPS,RNF10,LZTR1,OTUD6B,UBR7,NFATC2IP,USP32,KBTBD8,FBXO30,DTX3L,DCAF11,HDAC7,RNF138,KBTBD7,DDB2,USP13,RNF25,PINX1,SIRT1,RNF31,CHFR,DCUN1D1,MED30,VCPIP1,ZFP91,NSMCE3,RCHY1,UHRF2,NEDD4L,USP28,WDR24,SMC6,CRBN,CDCA3,CHP1,RNF5,TCF25,DCUN1D5,MED18,PHF23,DDA1,TRIM5,AMBRA1,ATG5,GAN,RMND5A,AKTIP,SENP2,HMG20A,UBE2T,JADE2,ZC4H2,RAD18,FBXO28,FANCI,GNL3L,FBXL12,NSMCE4A,DTL,MED11,TBC1D7,RNF181,HMG20B,KLHL13,DAXX,MKRN1,MAD2L2,HERC5,ANAPC5,ANAPC2,FBXO3,AMFR,UBQLN1,TRIM33,USP22,NOSIP,DCAF1,ZNF451,RNF114,IVNS1ABP
GO:BP	regulation of mitotic metaphase/anaphase transition	GO:0030071	13.2228	90	UBE2C,NDC80,BIRC5,BUB1,BUB3,BUB1B,SMARCE1,RB1,IK,ARID1A,CCNB1,MAD2L1,SMARCC1,LCMT1,TTK,ACTL6A,CENPF,KNTC1,PLK1,DYNC1LI1,CUL3,TPR,PSMG2,CENPE,ZW10,CDC20,SMARCA4,ATM,DLGAP5,BCL7A,CDCA8,ARID2,PBRM1,SPC24,KNL1,HASPIN,PHF10,SPDL1,AURKB,CDC6,RIOK2,NUF2,ZWILCH,SPC25,BRD7,INCENP,MAD2L2,ANAPC5
GO:BP	positive regulation of DNA repair	GO:0045739	13.2169	130	TRIM28,FUS,PARP1,MORF4L1,PCNA,TRRAP,HDGFL2,DHX9,YEATS4,SMARCE1,ARID1A,MGMT,RUVBL2,XRCC1,BABAM1,YY1,SMARCC1,PRKDC,WDR48,RPS3,ACTL6A,UCHL5,RUVBL1,PNKP,MBTD1,HMGB1,SPIRE1,TOP2B,SMARCA4,SMCHD1,UBE2N,MORF4L2,VPS72,BCL7A,SETMAR,RIF1,ARID2,NFRKB,INO80C,ABRAXAS1,PBRM1,RNF168,PIAS4,PHF10,KAT5,RAD51AP1,SIRT1,MCRS1,EP400,UIMC1,EYA3,WRAP53,BRD8,ACTR5,MEAF6,BRD7,MRGBP,MAD2L2,INO80,TIMELESS
GO:CC	protein acetyltransferase complex	GO:0031248	13.2121	102	TAF2,MORF4L1,NAA50,TRRAP,TAF4,ENY2,MAP3K7,KAT7,YEATS4,BRD1,SF3B3,RUVBL2,NAA10,OGT,NAA15,ACTL6A,TAF6,RUVBL1,HCFC1,NAA20,MBTD1,EP300,TAF10,MORF4L2,TAF5,TAF7,VPS72,NAA35,JADE1,NAA16,KANSL1,SUPT20H,JADE3,CREBBP,KAT5,SGF29,MCRS1,EP400,PHF20,SF3B5,BRD8,KAT8,MEAF6,JADE2,POLE3,MBIP,MRGBP,ING4,USP22,TAF6L
REAC	Cellular response to starvation	REAC:R-HSA-9711097	13.1492	157	RPL19,RPL29,RPL35A,CASTOR2,RPS14,RPL13,RPL10,RPL37A,RPL8,RPL23A,RPL21,RPS24,RPL18A,RPL12,RPL18,RPL7,RPL11,RPLP2,RPL6,RPL15,RPS4X,RPL34,RPL7A,RPS5,RPL27,RPS2,RPS16,FAU,RPL26,RPS27,RPL23,SEC13,RPL10A,EIF2S3,RPS19,RPSA,ASNS,RPS21,RPL32,RPL39,RPL14,RPL3,RPL4,GCN1,RPS8,RPL38,RPS27A,SEH1L,RPS9,RPS11,RPS3,RPL9,RPS7,EIF2S2,RPL36,RPS3A,SESN2,RPL31,RPL17,RPL22L1,RPS6,RPL5,RPS26,RPS4Y1,RPL30,RPL22,RPLP0,RPL24,RPS15A,WDR59,RPS27L,RPS18,RPTOR,FLCN,RPL10L,WDR24,MLST8,MIOS,KPTN
GO:BP	protein modification by small protein conjugation	GO:0032446	13.1482	846	AIMP2,TRIM28,NPM1,HDAC8,LMO7,PLAA,CBFB,GPS1,WWP2,UBE2C,ARIH1,MDM4,TRIM24,SAE1,RNF113A,PJA2,GTPBP4,ELOC,U2AF2,RNF13,SUMO1,UBE2O,PRMT3,PEX10,N4BP1,CAND2,RPL11,UCHL3,MYCBP2,PIAS1,PIAS2,GSK3A,LTN1,KLHL18,UBR5,MOCS3,CNOT4,HERC2,ZBED1,UBXN1,NXN,RANGAP1,RPS2,HSP90AB1,UBE3A,UBA2,UBE2I,RPL23,NAE1,RACK1,CDC34,UBE2K,TAF1,PSMD10,COPS3,COPS7B,PARK7,FBXW11,MAD2L1,CDC27,RPS27A,HSPBP1,HUWE1,OGT,TGFBR1,WDR48,USP9X,RPS3,CAMLG,UBE2A,UBR4,ANAPC1,RPS7,UBE2E1,USP7,TPP2,PLK1,DDX3X,CTNNB1,RNF20,CUL3,DCAF7,COPS8,RANBP2,HECTD1,CCAR1,UBE4A,XIAP,CUL1,RPL5,CDC20,TRIM26,CUL4A,NFX1,THOP1,CBL,CBLB,SKP2,PPIL2,UBE2N,HLTF,SHPRH,UBA3,LRRC41,COPS5,MED1,DDB1,HERC1,UBE2S,UBE4B,TRIM71,ELOB,UBA1,RNF40,KLHL12,NHLRC3,AMER1,FBXO22,RNF220,RNF123,SDE2,PCNP,MED27,FBXO38,UFL1,PAXIP1,BRAP,RBBP6,UBE3D,GSK3B,CTU1,BAG5,DTX2,TSPYL5,ZC3HC1,FBXO11,IRF2BPL,IRF2BP1,KLHL7,SMC5,TRIM22,RNF168,UBE2E2,PIAS4,CENPS,RNF10,LZTR1,UBR7,NFATC2IP,KBTBD8,FBXO30,DTX3L,DCAF11,HDAC7,RNF138,KBTBD7,DDB2,RNF25,PINX1,SIRT1,RNF31,CHFR,DCUN1D1,MED30,VCPIP1,ZFP91,NSMCE3,RCHY1,UHRF2,NEDD4L,WDR24,SMC6,CRBN,CDCA3,CHP1,RNF5,TCF25,DCUN1D5,MED18,PHF23,DDA1,TRIM5,AMBRA1,ATG5,GAN,RMND5A,AKTIP,SENP2,HMG20A,UBE2T,JADE2,ZC4H2,RAD18,FBXO28,FANCI,GNL3L,FBXL12,NSMCE4A,DTL,MED11,TBC1D7,RNF181,HMG20B,KLHL13,DAXX,MKRN1,MAD2L2,HERC5,ANAPC5,ANAPC2,FBXO3,AMFR,UBQLN1,TRIM33,NOSIP,DCAF1,ZNF451,RNF114,IVNS1ABP
GO:MF	single-stranded DNA binding	GO:0003697	12.9993	121	MCM5,MCM6,SMC4,MCM7,HNRNPA1,MCM4,FUBP1,MCM2,PCBP2,HNRNPDL,HNRNPU,HNRNPA2B1,DHX9,YBX1,MSH2,HSPD1,LRPPRC,TDP2,SSBP1,POLA1,RPA1,MSH3,ERCC5,TSNAX,TOP1,WBP11,WDR48,MLH1,POLR2G,DHX36,PCBP1,BLM,TERF1,PMS2,RPA2,XPC,HMGB1,RAD51,SMARCA1,HMGB2,TOP3A,TERF2,SETMAR,RAD23B,MCM10,LONP1,SMC5,RNF138,RAD54L,RAD51AP1,HMCES,SMC6,POLR3C,SSBP3,REXO4,RAD18,TDP1,SMARCAL1
GO:CC	acetyltransferase complex	GO:1902493	12.9894	103	TAF2,MORF4L1,NAA50,TRRAP,TAF4,ENY2,MAP3K7,KAT7,YEATS4,BRD1,SF3B3,RUVBL2,NAA10,OGT,NAA15,ACTL6A,TAF6,RUVBL1,HCFC1,NAA20,MBTD1,EP300,TAF10,MORF4L2,TAF5,TAF7,VPS72,NAA35,JADE1,NAA16,KANSL1,SUPT20H,JADE3,CREBBP,KAT5,SGF29,MCRS1,EP400,PHF20,SF3B5,BRD8,KAT8,MEAF6,JADE2,POLE3,MBIP,MRGBP,ING4,USP22,TAF6L
GO:BP	methylation	GO:0032259	12.9547	234	SNRPB,EHMT2,FAM98A,METTL15,SNRPF,KMT2D,FAM98B,SNRPD3,SETD1A,TRMT112,RRP8,BUD23,PRMT3,DNMT1,NOP2,PRMT1,NSD2,TYMS,FBL,HSD17B10,SNRPD1,MGMT,FTSJ3,SHMT2,SNRPD2,LCMT1,PRMT5,GSPT1,EHMT1,AMT,RNMT,TPMT,WDR4,MTAP,TRMT10C,ASMTL,KMT2A,SETDB1,EZH2,TRMT5,SETMAR,COQ5,EEF1AKMT2,SPOUT1,MRM1,METTL2B,PRMT9,THADA,MEPCE,NDUFAF7,TRMT11,METTL3,COMTD1,METTL16,TRMT2A,CARNMT1,METTL13,RBM15B,KMT2C,TFB1M,METTL21A,EMG1,NSUN4,TRMT61A,NSD1,PRMT6,NSUN5,TGS1,THUMPD3,TRMT61B,SETD2,NSD3,PRDM14,METTL9,PCIF1,SUV39H2,TFB2M,SMYD3,METTL17,AS3MT,MRM3,METTL5,TRMT1,DNMT3B,TRMT6,KMT2B,KDM2A
GO:BP	DNA duplex unwinding	GO:0032508	12.8439	79	MCM5,MCM6,MCM7,MCM4,HMGA1,XRCC6,MCM2,DHX9,G3BP1,RECQL5,DHX30,DTD1,XRCC5,SSBP1,CHTF8,ERCC2,RUVBL2,DDX1,RFC5,RFC3,RUVBL1,DHX36,DDX3X,BLM,UPF1,RAD51,GTF2H2,WRN,GINS1,NBN,ASCC1,SETX,CHD1L,NAV2,ASCC3,CHTF18,WRNIP1,GINS4,GINS3,DSCC1,ASCC2,PIF1,CHD8,GINS2
REAC	Infectious disease	REAC:R-HSA-5663205	12.6835	1000	TUBB2B,RPL19,SNRPB,TUBB4B,TAF15,HLA-C,HLA-A,TRIM28,FEN1,HNRNPA1,G3BP2,NPM1,TAF2,TUBA1C,RPL29,HMGA1,XRCC6,RPL35A,POM121C,PARP1,NCOR2,SNRPF,RPS14,VPS39,POLR2E,RPL13,PCBP2,RPL10,GJA1,RPL37A,RCC1,PSME3,TAF4,RPL8,CBX1,RPL23A,RPL21,MAP2K7,GEMIN2,SNRPD3,CHUK,MTA3,SFPQ,RPS24,NUP42,RPL18A,MAP3K7,DDX5,ELOC,RPL12,TUBAL3,RPL18,RPL7,SUMO1,CCNT2,FKBP4,BRD4,DYNC1I2,RNGTT,G3BP1,RPL11,SSRP1,RPLP2,SAP30,EED,RPL6,GNAI3,CCNK,RPL15,PRMT1,GSK3A,PSMC3,IMPDH,TCEA1,RPS4X,PPIH,RPL34,CPSF4,XPO1,YWHAG,RANGAP1,HDAC2,RPL7A,RB1,XRCC5,RPS5,RPL27,RPS2,HSP90AB1,SP1,NUP43,PSMB5,RPS16,FAU,UBE2I,RPL26,PSMB4,CDH1,RPS27,RPL23,SEC13,SNRPD1,POLR2B,RPL10A,ST6GAL1,RPS19,RPSA,HNRNPK,RBBP7,CHD4,ERCC2,RPS21,NELFE,LIG1,TBP,RPL32,RPL39,SYT1,TAF1,NUP93,PSMD10,RPL14,SNRPD2,SUPT16H,RPL3,RPL4,KPNA4,PTGES3,IPO5,GTF2E1,GTF2E2,ATP1A1,RPS8,RPL38,RPS27A,SDC4,AKT2,TUFM,SFN,GTF2H1,POLR2I,POLR2G,LARP1,NUP37,RPS9,TKFC,RPS11,H2AC11,H2BC26,RANBP1,RPS3,RPL9,YWHAH,CYFIP2,TAF6,RNMT,TUBB2A,MTA2,PRKAR2B,KPNB1,NUP54,PIK3R4,RPS7,CCNH,MNAT1,PSMD4,KPNA1,NCBP2,GTF2A2,VAV2,PSMC2,RPL36,RPS3A,CTNNB1,ELL,FZD7,GEMIN4,GSDMD,DYNC1LI1,PSMC4,RPL31,RPL17,STX1B,CUL3,TPR,RPL22L1,B2M,PSMD14,RBBP4,RPS6,TBL1XR1,POLR2L,RANBP2,GPC4,PSMD3,VAMP2,GNG5,PSMD11,CNBP,CTNND1,SUPT5H,PYCARD,RAB5A,YWHAQ,NUP88,RPL5,YWHAZ,NMT1,RPS26,PTPN11,NUP153,RPS4Y1,PSMA5,EP300,PSMC1,BST2,TAF10,REST,CBL,RPL30,RPL22,XRCC4,PPIG,NUP205,SMAD4,PSMA1,RPLP0,EEF2,RPL24,NUP133,GEMIN6,GTF2H2,UBE2N,PSMC5,TUBB,ELOA,PSMD1,BECN1,ITPR1,IRF3,H4C1,TJP1,SUZ12,SH3GL1,TAF5,TAF7,RPS15A,MAGT1,EZH2,TUBA4A,SMN1,YWHAE,ELOB,ARID4B,KPNA3,NUP160,YES1,ZDHHC20,H2AC18,GTF2F2,NUP107,VTA1,RPS27L,GNAS,YWHAB,RPS18,TUBB3,PSMC6,AP1S1,GSK3B,PDPK1,ATP1B3,NCK1,VPS45,MAP2K2,GPC2,RAN,CHMP1A,PALS1,VPS37A,ZCRB1,NUP210,WIPF2,GTF2H4,CREBBP,MVB12A,DYNLL2,POM121,RPL10L,NEDD4L,SRPK1,CRBN,SH3GL2,SH3GL3,NDC1,ISCU,SUDS3,BRMS1,MYO10,GEMIN8,TUBA8,TAB2,NCKIPSD,HMG20B,DAXX,DDX20,RCOR1,BAIAP2,CHMP2B,AP1M2,PSIP1
GO:CC	mitochondrial inner membrane	GO:0005743	12.6374	505	ROMO1,MRPL14,TMEM223,IMMT,TRAP1,PSEN1,HIGD1A,NDUFAB1,TIMM23,MRPL49,PRODH,MRPS18B,HSPA9,SCO2,HSPD1,MRPS27,TIMM17B,ALDH18A1,COQ9,MRPL33,GCAT,ERAL1,ATP5F1D,TYMS,UQCRC1,PET100,HCCS,MRPL18,STOML2,TIMM50,PHB2,MRPL46,SHMT2,LDHB,NDUFC2,ATP5PF,TIMM44,FECH,CPT2,MRPL37,MAIP1,PPIF,CPS1,GADD45GIP1,UQCRC2,MRPS35,TMEM126A,CRAT,AIFM1,RPS3,MRPS9,CYCS,MRPS21,PPOX,GATM,DAP3,PMPCB,NDUFV3,MRPL48,CYC1,PMPCA,MRPL47,MRPS25,MRPS11,MRPS6,UQCRB,DHODH,CKMT1A,MCU,MRPL28,SLC25A13,MRPL23,GHITM,SURF1,MRPL41,OPA1,NDUFA5,PGS1,MRPL19,MRPL51,MPV17L2,MTX3,COQ5,MRPS31,MRPL43,TTC19,MRPL54,NDUFA8,ACAD11,COX15,MRPL24,MRPL55,NDUFS1,MRPL52,LDHD,TMEM126B,MICU2,NDUFAF2,GUF1,MRPL50,RDH13,CHDH,GRPEL2,MRPL30,PTPMT1,MCUR1,SLC25A33,FOXRED1,DNAJC19,MRPL53,SFXN2,TIMM17A,DMAC2L,MICU1,MRPL34,ECSIT,MRPL57,SLC25A21,CHCHD6,TIMM29,NDUFAF3,TIMM21,MRPL32,MRPL20,COA1,SLC25A32,PARL,SLC25A19,MRS2,TIMMDC1,MRPL40,COX16,MTFP1,PISD,MRPS33,EXOG,MRPS28,NDUFAF1,MRPS16,MRPS18C,FLVCR1,MRPL42,COX11
GO:MF	modification-dependent protein binding	GO:0140030	12.5714	187	FMR1,ZMYND8,MACROH2A1,ANK2,HDGFL2,CBX1,CHD1,TRIM24,CBX3,RRP8,PEX1,BRD4,KDM4A,TTLL12,YEATS4,UBXN1,BRD3,HTATSF1,JMJD7,PRPF8,XRCC1,TAF1,BRD2,DNAJC2,BAG6,NCAPD3,TP53BP1,PWP1,PSMD4,MLLT1,KMT2A,MBTD1,EP300,BPTF,SMARCA4,MORC3,CBX2,SUZ12,TAF7,AGL,ZFAND6,OTUD7B,RAD23B,ABRAXAS1,NPLOC4,CHD1L,NCAPG2,RNF168,PHIP,JARID2,L3MBTL2,SIRT1,RNF31,SGF29,PWWP2A,AGAP3,UIMC1,MPHOSPH8,ASCC2,TDRD3,CHD8,BRD7,RAD18,TAB2,CXXC1,DAXX,LRWD1,PARP2,BAZ2A,ING1,ATAD2B,UBQLN1,ING4,PHF8,CDYL,MTF2
GO:BP	modification-dependent macromolecule catabolic process	GO:0043632	12.5426	617	FBXO44,NOP53,PCBP2,PSEN1,PLAA,WWP2,UBE2C,ARIH1,AURKA,PJA2,ELOC,RNF13,SUMO1,PEX10,N4BP1,RPL11,UCHL3,PIAS1,GSK3A,LTN1,FBXO21,PSMC3,CNOT4,HERC2,KCTD5,UBXN1,XPO1,PPP2CB,HSP90AB1,UBE3A,PSMB5,UBE2I,PSMB4,RPL23,NAE1,RACK1,CDC34,UBE2K,TAF1,PSMD10,COPS3,PDCL3,PARK7,FBXW11,CDC27,SMARCC1,RPS27A,HSPBP1,GLMN,OGT,BAG6,CSNK2A1,USP9X,CAMLG,UCHL5,UBE2A,UBR4,ANAPC1,RPS7,UBE2E1,PSMD4,USP7,PLK1,PSMC2,ATXN3,CCAR2,CTNNB1,PSMC4,RNF20,CUL3,PSMD14,EIF3H,TBL1XR1,PSMD3,HECTD1,PSMD11,CCAR1,UBE4A,CUL1,RPL5,PSMA5,PSMC1,CDC20,TRIM26,CUL4A,CBL,NSFL1C,SKP2,MTM1,PSMA1,UBE2N,PSMC5,PSMD1,CSNK2A2,KIF14,DDB1,USP14,PTPN23,UBE2S,UBE4B,TRIM71,ELOB,UBA1,RNF40,NHLRC3,FBXO22,TUT4,TUT7,RNF123,PCNP,FBXO38,RAD23B,UFL1,NCCRP1,NPLOC4,PSMC6,CDK2,LONP1,RBBP6,UBE3D,GSK3B,BAG5,FBXO11,CACUL1,DIS3L2,RNF168,GET4,FAF1,CHMP1A,RYBP,RNF10,ASCC3,TENT4B,VPS37A,DTX3L,DCAF11,STYX,KBTBD7,KAT5,ARK2N,RNF25,SIRT1,CHFR,MVB12A,FBXL20,PBK,PRMT6,AGAP3,RCHY1,NEDD4L,USP28,CRBN,RNF5,WAC,DDA1,AMBRA1,ZYG11B,ASCC2,RMND5A,FBXL12,DTL,HERC5,ANAPC5,ANAPC2,FBXO3,AMFR,UBQLN1,SUFU,AGTPBP1,CHMP2B,RNF114
GO:BP	regulation of mitotic sister chromatid segregation	GO:0033047	12.5423	54	CDK1,NUMA1,HNRNPU,NDC80,BIRC5,BUB1,BUB3,BUB1B,IK,CCNB1,MAD2L1,LCMT1,TTK,CENPF,KNTC1,PLK1,DYNC1LI1,TPR,PSMG2,ZW10,CDC20,ATM,BECN1,CDCA8,SPC24,KNL1,HASPIN,KAT5,SPDL1,AURKB,NUF2,ZWILCH,SPC25,INCENP,MAD2L2
REAC	Gene expression (Transcription)	REAC:R-HSA-74160	12.4825	1519	SNRPB,TCF7L2,EHMT2,TAF15,SLC2A3,TRIM28,POLDIP3,NPM1,TAF2,SMARCA5,HDAC8,INTS3,CDK1,POM121C,PARP1,GLS,NCOR2,SNRPF,SRSF3,POLR2E,PCNA,CBFB,DDX39A,PSME3,MEN1,TAF4,CDC7,POLRMT,NUDT21,UBE2C,ZNF195,RBM8A,KMT2D,CHEK1,POLR3A,AURKA,SNRPD3,SETD1A,MTA3,MDM4,CASC3,DEK,POLR3G,YBX1,BIRC5,POLR1G,NUP42,CBX3,KDM6A,RRP8,SRSF1,ELOC,U2AF2,FOXO3,SCO2,MED14,SRSF2,MSH2,SUMO1,SSB,CCNT2,HSPD1,CTSV,RNGTT,ZC3H11A,SIN3B,SSRP1,SAP30,MED24,EED,CRCP,DNMT1,CCNK,NOP2,PRMT1,NOC2L,LRPPRC,PSMC3,TCEA1,EIF4A3,SLU7,POLR1A,YEATS4,CNOT4,CPSF4,BRD1,ESRRA,SRSF11,CHEK2,SMARCE1,XPO1,YWHAG,ERBB2,PPP2CB,HDAC2,POLR3D,RB1,SRSF7,AGO2,SP1,NUP43,PSMB5,UBE2I,RPA1,TFAM,RARA,PSMB4,MAP2K6,ARID1A,H3-3A,CTR9,SEC13,CCNB1,POU2F1,POLR2B,RBBP7,CHD4,ERCC2,NELFE,RXRA,TBP,CCNA2,TAF1,NUP93,PSMD10,NFYA,CHM,SUPT16H,NFYB,BRD2,YY1,UBTF,GTF2E1,GTF2E2,CCN2,TSNAX,PPP2R1B,CDC27,SMARCC1,RPS27A,RRM2,AKT2,SFN,GTF2H1,PCGF2,PRMT5,OGT,POLR2I,SREBF1,PRDX1,CPSF1,EHMT1,MLH1,RFC5,RFC3,POLR2G,CSNK2A1,NUP37,SRRT,CSNK2B,POLR1D,USP9X,H2BC26,SOX2,ACTL6A,CYCS,YWHAH,ANAPC1,TAF6,RNMT,MTA2,TSC2,NUP54,SKIC8,DDX39B,HCFC1,CCNH,MNAT1,UBE2E1,PSMD4,USP7,NCBP2,GTF2A2,ZNF143,PSMC2,RABGGTB,BLM,ATXN3,PMS2,PRKAA2,CTNNB1,ELL,BID,THOC1,CNOT1,SESN2,SESN3,TP53RK,PSMC4,MAX,TPR,PSMD14,PRDX2,RBBP4,WDR82,TBL1XR1,POLR2L,RANBP2,PSMD3,PSMD11,PHC1,SUPT5H,RPRD1A,RPA2,POLR1C,CUL1,YWHAQ,NUP88,THOC6,NAMPT,MLLT1,KMT2A,U2AF1,YWHAZ,GPI,PTPN11,RAD51,NUP153,PSMA5,EP300,PSMC1,SMAD2,FOXO1,GTF3C1,TAF10,RBPJ,REST,SMARCA4,SKP2,ATM,NUP205,TOP3A,SMAD4,ATR,RBM14,SARNP,PSMA1,TP53BP2,NUP133,THOC5,PMAIP1,HTT,GTF2H2,NFYC,CDK13,PSMC5,WRN,LBR,ELOA,PSMD1,SLBP,TNKS1BP1,MDC1,SRSF4,H4C1,CBX2,CNOT3,TJP1,SUPT6H,SUZ12,CSNK2A2,IWS1,E2F5,TTF1,SRSF6,SURF1,TAF5,TAF7,TEAD4,TAF1C,TGIF1,TARBP2,MED1,SMAD1,RPRD1B,EZH2,OCLN,NBN,UBE2S,YWHAE,ELOB,POLR1F,CSTF2T,ARID4B,NUP160,BAZ1B,RPRD2,ZNF691,YES1,ICE2,ARID2,PAPOLA,H2AC18,ZNF770,GTF2F2,CDC73,NUP107,MED27,INTS5,FIP1L1,PAXIP1,KCTD1,MED25,INTS8,YWHAB,PSMC6,GPRIN1,KANSL1,CDK2,GSK3B,TAF8,PDPK1,LDB1,PBRM1,ZNF589,NR2C2AP,MAPKAPK5,MGA,SYMPK,RPAP2,THOC3,TTC5,RPTOR,RAN,THOC7,INTS1,RYBP,ZNF655,JMY,BANP,KMT2C,BOD1L1,THOC2,NUP210,ZNF483,GTF3C2,HDAC7,DDB2,TSC1,MAML1,DHX38,GTF2H4,CREBBP,JARID2,KAT5,L3MBTL2,INTS12,RMI2,SIRT1,SGF29,MCRS1,AURKB,POM121,MED30,INTS4,BOD1,PRMT6,CNOT6L,NEDD4L,MED15,KCTD15,TCF12,ARID3A,ELAC2,MYBBP1A,ZNF649,NDC1,POLR3C,MLST8,PHF20,FANCD2,PCGF6,UPF3B,WDR33,TGIF2,POLR1E,SAP130,INTS2,POLR3F,TFB2M,SUDS3,ZNF696,KAT8,CNOT10,RMI1,POLR1B,MEAF6,XPO5,TCF7L1,BRD7,MED4,DROSHA,MBIP,INTS9,INTS7,FANCI,INTS10,POLR3E,POLR3B,COX16,CXXC1,POLR1H,DNMT3B,ASH2L,DAXX,CNOT8,KDM5B,BAZ2A,CNOT7,ANAPC5,ANAPC2,GTF3C4,CNOT11,INTS6,MED23,TPX2,KMT2B,TRIM33,TNRC6B,TDRKH,MED16,POLR3K,MTF2,GTF3C5,GTF3C3,COX11,PSIP1
GO:MF	transcription factor binding	GO:0008134	12.4319	600	ZMYND8,TCF7L2,EHMT2,WIZ,NPM1,HMGA1,HDAC8,PARP1,C1QBP,NCOR2,PCNA,ACTN4,TAF4,WWP2,RBFOX2,CIT,HNRNPU,BTAF1,SETD1A,DHX9,TRIM24,CBX3,NOP58,DAPK3,MAP3K7,DDX5,ELOC,FOXO3,AKAP8,MED14,SUMO1,CCNT2,FKBP4,CAND2,MED24,GMNN,EED,TRIP6,PIAS1,PIAS2,NOC2L,GTF2I,SMARCE1,HDAC2,RB1,PTMA,FBL,SP1,UBE2I,TFAM,RARA,ARID1A,RPL23,TCF4,PHB2,JUND,PTPN2,CHD4,RUVBL2,RXRA,TBP,TAF1,PSMD10,USF1,NFYB,YY1,GTF2E2,PARK7,TCERG1,PRKDC,GTF2H1,SREBF1,EHMT1,LYAR,EIF4E,CSNK2B,RPS3,YWHAH,CENPF,CTCF,TP53BP1,TAF6,MTA2,RUVBL1,HCFC1,GTF2A2,DDX3X,HIRA,CTNNB1,JUP,CNOT1,MAX,LMO4,TMF1,XPC,POU5F1,HDGF,YWHAZ,TLE1,CRKL,HMGB1,EP300,SMAD2,TAF10,RBPJ,REST,EEF1D,SMARCA1,HMGB2,SMARCA4,SMAD4,TP53BP2,C1D,TOB2,PSMC5,MEF2D,SUZ12,TAF7,NCOA2,MED1,JMJD1C,USF2,EZH2,NBN,ELOB,ZNF618,MMS19,GRHL2,RAD23B,KCTD1,MED25,GSK3B,LDB1,STRN,NCAPG2,FAF1,DTX3L,DDX54,HDAC7,CREBBP,KAT5,RNF25,SIRT1,MED30,NSD1,UHRF2,SPEN,TCF12,MYBBP1A,KDM5D,POLR1E,BRD8,ZNF644,DHX33,BCAS3,KAT8,BRMS1,MED4,STK36,TXLNG,DAXX,CGGBP1,DDX20,MAD2L2,BAZ2A,CNOT7,SUFU,BAIAP2,MED16,MTF2,DCAF1,KDM3A,PSIP1
GO:CC	cytosolic small ribosomal subunit	GO:0022627	12.4126	44	RPS14,RPS24,RPS4X,RPS5,EIF2A,RPS2,RPS16,FAU,RPS27,RPS19,RPSA,RACK1,RPS21,RPS8,RPS27A,EIF2D,RPS9,RPS11,RPS3,RPS7,DDX3X,RPS3A,RPS6,RPS26,RPS4Y1,RPS15A,LARP4,RPS27L,RPS18,MCTS1
GO:BP	establishment of organelle localization	GO:0051656	12.4066	490	NPM1,CLASP2,RCC2,NHERF1,TRAPPC13,DNM1L,PSEN1,GJA1,ACTN4,NUMA1,DNM2,EIF6,HNRNPU,NDC80,UNC13B,LIN7A,BIRC5,BUB3,KIF1C,KIF5C,ABCE1,LRPPRC,XPO1,RB1,COPG2,CCNB1,RAB3A,CDH3,LMNB1,NUDC,FBXW11,MAD2L1,SDC4,SEH1L,MLH1,MECP2,CLASP1,CENPF,PDCD10,KNTC1,KPNB1,GPR143,PLK1,LIMK2,TERF1,CTNNB1,DNM1,CUL3,EZR,SNAP23,CENPE,NUP88,CENPC,YWHAZ,PRKCZ,ARFGAP2,VAMP7,SPIRE1,ZW10,KIF1A,KIF5A,CBL,NSFL1C,MYO1E,ATM,LLGL1,HTT,BECN1,EML4,MYO6,KIF22,KIF14,EXOC4,COPS5,OPA1,CHAMP1,KLHL12,CDCA8,TMEM201,ARHGAP21,CROCC,FAM91A1,LLGL2,NECTIN2,EXOC6B,PSRC1,BLOC1S3,ABRAXAS1,CENPQ,TRAPPC11,TRAPPC6B,PDPK1,NOP9,SAPCD2,CADPS2,SKA3,RHOT2,EXOC8,SPICE1,RAN,CHMP1A,EXOC1,SPC24,KNL1,KIF18A,PARD3,SKA2,TRAPPC12,SYNE2,PIBF1,KAT5,SKA1,PINX1,NMD3,SPDL1,LTV1,AURKB,MYO19,BOD1,NSL1,SPG11,SPAG5,KIF2C,RIOK2,KIFC1,NUSAP1,NUF2,ARL6,RACGAP1,KIF13A,DSN1,FAM83D,ECT2,ZWILCH,SPC25,INCENP,MDN1,SDAD1,RABGEF1,AGTPBP1,CHMP2B,KNSTRN,KIF3A,AP1M2
GO:BP	tRNA processing	GO:0008033	12.3642	138	FAM98A,TYW5,FAM98B,PRORP,TRMT112,SSB,POP7,FARS2,MOCS3,ELP2,POP4,TRUB2,NAT10,HSD17B10,AARS1,KARS1,DDX1,WDR4,TP53RK,LSM6,LAGE3,TRMT10C,RTCB,OSGEP,RTRAF,THUMPD1,ALKBH1,ELP1,TRMT5,CDKAL1,RPP30,METTL2B,DUS1L,THADA,TRMT11,CTU1,TRPT1,YRDC,TRMT2A,RPP25L,DTWD2,ELP5,TSEN15,TRUB1,ELP4,TRMT61A,DUS3L,PUS7,CDK5RAP1,ELAC2,TSEN34,RPP25,THUMPD3,C2ORF49,TRMT61B,PUS3,QTRT2,DUS2,TRMT1,TRMT6,TPRKB
GO:CC	mitochondrial ribosome	GO:0005761	12.3502	89	MRPL14,MRPL49,MRPS18B,MRPS27,MRPL33,MRPL18,MRPL46,MRPL37,GADD45GIP1,MRPS35,MRPS9,MRPS21,DAP3,MRPL48,MRPL47,MRPS25,MRPS11,MRPS6,MRPL28,MRPL23,MRPL41,MRPL19,MRPL51,MPV17L2,MRPS31,MRPL43,MRPL54,MRPL24,MTERF4,MRPL55,MRPL52,MRPL50,MRPL30,NSUN4,MRPL53,MRPL34,MRPL57,MRPL32,MRPL20,MRPL40,MRPS33,MRPS28,MRPS16,MRPS18C,MRPL42
GO:CC	organellar ribosome	GO:0000313	12.3502	89	MRPL14,MRPL49,MRPS18B,MRPS27,MRPL33,MRPL18,MRPL46,MRPL37,GADD45GIP1,MRPS35,MRPS9,MRPS21,DAP3,MRPL48,MRPL47,MRPS25,MRPS11,MRPS6,MRPL28,MRPL23,MRPL41,MRPL19,MRPL51,MPV17L2,MRPS31,MRPL43,MRPL54,MRPL24,MTERF4,MRPL55,MRPL52,MRPL50,MRPL30,NSUN4,MRPL53,MRPL34,MRPL57,MRPL32,MRPL20,MRPL40,MRPS33,MRPS28,MRPS16,MRPS18C,MRPL42
GO:CC	nuclear pore	GO:0005643	12.28	96	POM121C,CETN3,NUP42,ENY2,MCM3AP,SUMO1,RANGAP1,NUP43,UBE2I,SEC13,NUP93,KPNA4,IPO5,MAD2L1,SEH1L,CETN2,NUP37,RANBP1,KPNB1,NUP54,KPNA1,AGFG1,TPR,RANBP2,RANBP3,NUP88,IPO7,NUP153,NUP205,NUP133,NXF1,GLE1,KPNA3,NUP160,NUP107,NUP98,RAN,CHMP1A,NUP210,POM121,RGPD5,NDC1,SENP2,NXT2,NXT1,DDX19B,CHMP2B
GO:BP	protein localization to organelle	GO:0033365	12.2785	1189	ZMYND8,TCF7L2,ROMO1,TRIM28,ADAR,MID1,GDAP1,MACROH2A2,NPM1,TTC21B,MACROH2A1,RCC2,NACA,NOP53,MFF,CDK1,POM121C,PARP1,H1-5,SSR3,BTF3,SRP14,DNM1L,PSEN1,ANK2,NOMO2,TOR1AIP1,NUMA1,HAX1,AP4M1,TARDBP,PIK3R2,HNRNPU,TIMM23,AURKA,DHX9,SAE1,YBX1,RPF2,NVL,BUB3,PEX1,MSH2,SUMO1,SSB,BUB1B,PEX10,HSPD1,CSE1L,TIMM17B,ATG13,RPL11,TULP3,GSK3A,UBR5,KAT7,BAG4,POLR1A,CTNNA1,PAK1,XPO1,RANGAP1,ERBB2,DDX6,TNPO2,RB1,XRCC5,BRD3,HTATSF1,KPNA6,RPA1,IPO4,IK,CDH1,TIMM50,RPL23,SEC13,PHB2,RUVBL2,TNPO1,FKBP8,NUP93,TIMM44,CCT7,HSPA4,BRD2,LMNB1,MARK3,KPNA4,IPO5,MAIP1,PARK7,DHRS1,RALA,PLRG1,TTK,BYSL,CCT5,HUWE1,DDX1,OGT,SREBF1,PEX19,BAG6,AIFM1,USP9X,CAMLG,CTCF,TSC2,KNTC1,KPNB1,NUP54,CCT4,PIK3R4,TNPO3,TOMM22,KPNA1,MIA3,UBAC2,PLK1,DDX3X,LIMK2,PMPCB,TERF1,PRKAA2,JUP,BID,PEX3,SESN2,CCT6A,STK3,MIA2,CCT2,TPR,PPHLN1,SRP68,EZR,PMPCA,RANBP2,GPC4,ELAVL1,HK1,SRP72,TOMM34,DKC1,SPCS2,IPO9,RPA2,RAB3GAP1,HDGF,NUP88,YWHAZ,PRKCZ,IPO7,AUP1,NUP153,EP300,ZW10,GOLGA2,SREBF2,TCP1,TIA1,GOLPH3,CBL,NSFL1C,CBLB,XRCC4,ATR,NUP133,MORC3,POLA2,WRN,ADAM10,HSPA8,BECN1,RAB3GAP2,MDC1,H4C1,CCDC47,CSNK2A2,ARL2,RAB23,TERF2,MED1,EZH2,CHAMP1,PTPN23,YWHAE,ZNF423,CCDC14,KPNA3,IQSEC2,TMEM201,CROCC,UTP25,GABARAPL2,ZFAND6,OTUD7B,NIPBL,NUP107,NUP98,NUDCD3,NOL8,MEPCE,CENPQ,WAPL,MTERF4,GSK3B,TAF8,TAX1BP1,LONP2,GOLGB1,SMC5,VPS13A,GET4,RAN,SYS1,PIAS4,CHCHD4,BANP,DYNC2H1,VPS37A,FLCN,NBEA,KNL1,GRPEL2,DTX3L,HASPIN,TRAPPC12,PIBF1,SORL1,CREBBP,JARID2,PINX1,NMD3,DNAJC19,SPDL1,RNF31,SGF29,MVB12A,MCRS1,AURKB,POM121,TONSL,BOD1,VCPIP1,SPG11,ARL5B,KIF20B,SPAG5,SEC62,TIMM17A,CHP1,RGPD5,FERMT1,TIMM29,WRAP53,TIMM21,SETD2,ARL6,PARL,FAM83D,ECT2,ZWILCH,DCP1A,EIF4ENIF1,RAB6B,GNL3L,RBM22,LRWD1,SIX4,HACL1,ING1,TASOR,CIZ1,SUFU,CEP131,RRP7A,WASHC2C,MAGED1,PEX16,KPTN
GO:BP	DNA-templated transcription initiation	GO:0006352	12.2762	199	MACROH2A1,TAF2,SMARCA5,MAZ,MEN1,TAF4,POLRMT,TRMT112,POLR1G,ELOC,MED14,MED24,CRCP,NOC2L,KAT7,BCLAF1,TFAM,ARID1A,TBP,TAF1,UBTF,GTF2E1,GTF2E2,POLR2I,POLR2G,TAF6,CCNH,GTF2A2,DHX36,TBPL1,KMT2A,HMGB1,EP300,FOXO1,GTF3C1,TAF10,SMARCA4,NAT14,RBM14,GTF2H2,ELOA,MDC1,TAF5,TAF7,TAF1C,MED1,VPS72,ELOB,POLR1F,GTF2F2,MED27,ATF7IP,PAXIP1,MED25,PSMC6,SETX,TAF8,TFB1M,SGF29,MED30,PWWP2A,MED15,MED18,POLR1E,TFB2M,KAT8,BRD7,MED4,MED11,ASH2L,BAZ2A,GTF3C4,MED23,MED16,ZNF451,GTF3C5,TAF6L
GO:MF	translation regulator activity, nucleic acid binding	GO:0090079	12.2403	118	EIF4H,EIF6,GTPBP1,CTIF,DENR,TSFM,EIF3G,TCEA1,DHFR,TYMS,EIF2A,AGO2,EIF3M,RARA,EIF4G1,EIF2S3,CELF1,SHMT2,EIF2B4,EIF2B3,EIF3L,GCN1,TUFM,EIF3I,GSPT1,HBS1L,EEF1B2,EIF2D,EIF3C,LARP1,EIF4E,PABPC1,MTIF2,EIF5B,EIF2S2,EIF4B,EIF3A,EIF3B,EIF1AX,EIF3K,EIF3H,EIF4G2,EIF3F,EIF4A1,ABCF1,EEF1D,EEF2,EEF1A2,EIF4A2,COPS5,ELOB,EIF3D,RPS27L,MCTS1,EIF3J,PAIP2
GO:MF	DNA binding	GO:0003677	12.1881	2541	MYEF2,TCF7L2,EHMT2,TAF15,MCM5,NCL,TRIM28,MCM6,ADAR,SMC4,FEN1,WIZ,MCM7,HNRNPA1,MACROH2A2,NPM1,MACROH2A1,TAF2,MCM4,LRRFIP1,NACA,FUBP1,HMGA1,FUS,XRCC6,SET,SMARCA5,ZNF316,SAFB,PARP1,H1-5,PDS5B,HMGB3,MCM2,NCOR2,POLR2E,PCBP2,PCNA,RBMX,NONO,ACTN4,MAZ,CBFB,RCC1,ILF2,MEN1,TARDBP,TAF4,RFXAP,HNRNPL,POLRMT,ZNF593,CBX1,HNRNPDL,ZNF195,CHD1,CHD2,KMT2D,HNRNPU,POLR3A,HNRNPC,IRF6,HNRNPA2B1,BTAF1,DHX9,MTA3,TRIM24,NKRF,DEK,SFPQ,YBX1,ILF3,KDM6A,H1-1,FOXO3,AKAP8,ZNF326,ORC5,ORC4,MSH2,RPL7,LUC7L3,HSPD1,HNRNPD,PQBP1,KIN,BRD4,G3BP1,SSRP1,ZNF217,SAP30,KHSRP,SURF6,WDHD1,RPL6,DNMT1,PIAS1,PIAS2,PRMT1,DFFB,ZFAND5,LRPPRC,TOX4,NFAT5,FBXO21,IMPDH,KIF4A,KAT7,TCEA1,ZIC2,TDP2,POLR1A,CPSF4,ESRRA,BCLAF1,GTF2I,TOP3B,ZBED1,NSD2,SMC1A,SMARCE1,DTD1,HMGN1,HDAC2,POLR3D,RB1,XRCC5,POLB,CENPB,SSBP1,AGO2,SP1,PHF5A,POLA1,CHTF8,RPA1,TFAM,RARA,UNG,ARID1A,H3-3A,RPS27,POU2F1,POLR2B,TCF4,HNRNPK,MGMT,YBX3,ZNF22,ZNF24,JUND,CHD4,ERCC2,RUVBL2,ATF1,LIG1,XRCC1,PUF60,RXRA,TBP,MSH3,TAF1,USF1,H1-6,NFYA,NFYB,YY1,LMNB1,UBTF,ERCC5,GTF2E2,CDC5L,TSNAX,PUM3,SMARCC1,PRKDC,TMPO,H1-4,PCGF2,TOP1,PRMT5,ZNF93,HUWE1,DDX1,OGT,SREBF1,WBP11,WDR48,CUX1,MLH1,RFC5,RFC3,APLP2,SOX3,POLR2G,LYAR,HELZ,SRRT,MECP2,POLR1D,MKI67,AIFM1,H2AC11,H2BC26,RFX5,RPS3,SOX2,ACTL6A,PRIM2,CTCF,TP53BP1,APEX1,TAF6,PIN4,MTA2,NCBP2,PTBP1,AGFG1,ZNF143,RBM5,DHX36,DDX3X,ZCCHC3,PCBP1,POLG,BLM,TERF1,PMS1,PMS2,MLLT10,ELL,PKNOX1,THOC1,POLE2,ZNF121,MAX,PNKP,UPF1,RBBP4,TBPL1,TBL1XR1,POLR2A,SLTM,POLR2L,QKI,PHC1,CNBP,CCAR1,NTHL1,TMF1,HMGN5,ERH,RPA2,POLR1C,FOXK2,TFAP4,XPC,ZNF512,POU5F1,HDGF,KMT2A,CENPC,HMGB1,GABPA,RAD51,KHDRBS1,POLE,NUP153,EP300,TOP2B,SMAD2,ZW10,SREBF2,FOXO1,GTF3C1,BPTF,TRIM26,TAF10,NFX1,RBPJ,REST,RLF,EEF1D,SMARCA1,HMGB2,SNRPA,SMARCA4,ATM,NAT14,ORC1,ORC2,XRCC4,TOP3A,SMAD4,ATR,SMCHD1,SARNP,C1D,NFYC,VEZF1,MORC3,POLA2,WRN,LBR,ZMYM3,HLTF,IRF3,H4C1,CBX2,KIF22,MEF2D,SHPRH,SUPT6H,SUZ12,SETDB1,ZNF146,E2F5,TTF1,NR6A1,TAF7,TERF2,TEAD4,TAF1C,TGIF1,NCOA2,MED1,JMJD1C,DDB1,SMAD1,USF2,VPS72,EZH2,PDCD2,NBN,RFX7,ZNF423,ERCC6L,ARID4B,SON,SETMAR,BEND3,ZNF618,AHDC1,ZNF691,MYSM1,ZMYM4,ARID2,SPTY2D1,ZNF787,H2AC18,ZFAND6,OTUD7B,ZNF770,ADNP2,SDE2,GRHL2,NANOG,GTF2F2,MIS18BP1,NFRKB,SAMD1,RAD23B,CERS6,ZNF813,BNC2,ZNF574,NFXL1,SRCAP,BEND4,MCM10,SETX,POGZ,LONP1,MTERF4,LDB1,PBRM1,ZNF589,SMG6,GOLGB1,ARID3B,MGA,PHF6,SMC5,ZNF654,ZNF444,TTC5,PIAS4,CENPS,RYBP,ZGPAT,CERS5,NKAP,RNF10,ZNF655,BANP,ZNF579,TENT4B,KMT2C,KDM2B,ZSCAN18,ZNF483,ZNF384,GTF3C2,GATAD1,CHTF18,RNF138,TFB1M,THAP4,DDB2,SMG7,ZNF592,RAD54L,GTF2H4,RREB1,CREBBP,JARID2,RAD51AP1,RMI2,MTERF3,SIRT1,THAP11,HMCES,ZNF462,DNAJC1,ZNF512B,ZFR,NSD1,EP400,UHRF2,SMG1,ATAD5,NACC1,UIMC1,WRNIP1,SMC6,STRBP,ZSCAN10,SECISBP2,ZIC5,SPEN,TCF12,KIF2C,LITAF,ARID3A,AKAP9,TCF25,MYBBP1A,ZNF649,POLR3C,DSCC1,PHF20,TIPIN,REPIN1,RPAP1,SSBP3,SALL3,KLF16,NUSAP1,KDM5D,TGIF2,REXO4,POLR1E,PRDM14,POLR3F,UPF3A,ADNP,SMARCAD1,ZNF644,SUV39H2,PIF1,DHX33,SMYD3,ZNF696,ZMAT4,VRTN,NHEJ1,POLR1B,PATZ1,GPBP1L1,ZNF532,CHD8,TCF7L1,HMG20A,BRD7,POLE3,CHRAC1,BAZ1A,RAD18,SALL1,TDP1,FANCI,POLR3B,SMARCAL1,UBP1,CXXC1,HMG20B,CAMSAP3,RERE,ZNF219,DNMT3B,ORC3,ASH2L,LRWD1,CGGBP1,KDM5B,PARP2,TCF20,HMGXB4,DDX20,POLG2,BAZ2A,MBD1,SIX4,RABGEF1,SALL4,FOXD3,ZNF580,GMEB2,GTF3C4,INO80,ZBTB21,ABT1,KMT2B,SOX13,POLI,TIMELESS,TTF2,TRIM33,SMG5,FOXJ3,DMTF1,KDM2A,YBX2,ZNF281,SALL2,MTF2,RAD54L2,KDM3A,ZNF451,TELO2,PAXBP1,ORC6,GTF3C5,GTF3C3,TAF6L,MAU2,ZHX2,IVNS1ABP,PSIP1
GO:CC	U2-type precatalytic spliceosome	GO:0071005	12.1597	50	SNRPB,SNRPF,SNRPD3,RNF113A,SNRPA1,SNU13,LSM2,SNRNP200,WBP4,SART1,SF3B2,PHF5A,IK,SF3B3,SNRPD1,PRPF8,SNRPD2,SF3A1,SF3A2,MFAP1,SRRM2,LSM6,PRPF31,TXNL4A,DHX16,PRPF3,CWC27,SMU1,BUD13,SF3B5,CWC22,RBMX2
GO:MF	catalytic activity, acting on a tRNA	GO:0140101	12.1499	139	TARS3,TYW5,CARS1,NARS1,PRORP,LARS1,POP7,GATB,TARS1,FARS2,POP4,DTD1,MARS1,LRRC47,AARSD1,FTO,AARS1,IARS1,KARS1,FARSB,WARS1,YARS1,SARS2,EPRS1,FARSA,TRMT10C,GARS1,QARS1,ALKBH1,DARS1,TRMT5,CARS2,EARS2,VARS2,RARS2,CDKAL1,PTRHD1,RPP30,METTL2B,DUS1L,PARS2,TRPT1,LARS2,TRMT2A,DTWD2,NSUN4,TRMT61A,DUS3L,MARS2,NARS2,ELAC2,TSEN34,RPP25,THUMPD3,TRMT61B,TARS2,PUS3,NT5C3A,ANKZF1,QTRT2,DUS2,TRMT1
REAC	Metabolism of proteins	REAC:R-HSA-392499	12.0116	1962	TUBB2B,RPL19,AIMP2,FBXO44,TCF7L2,TUBB4B,HLA-A,TRIM28,MRTFA,EIF4H,NPM1,MAT2B,TUBA1C,RPL29,MRPL14,TGOLN2,RAB19,RPL35A,SAFB,CDK1,POM121C,PARP1,NCOR2,RPS14,VDAC3,SSR3,CARS1,LMO7,SRP14,RPL13,RPL10,PCNA,TRRAP,ANK2,ANK3,GPS1,NARS1,RPL37A,PSME3,MEN1,RPL8,CCN1,RPL23A,UBE2C,RPL21,STAG2,HNRNPC,AURKA,SPTBN2,TRMT112,MDM4,SAE1,BIRC5,RPS24,NUP42,RPL18A,NOP58,MRPL49,MRPS18B,MAP3K7,DDX5,ELOC,U2AF2,B4GAT1,RPL12,TUBAL3,RPL18,KIF5C,RPL7,SUMO1,B4GALT4,PRMT3,PEX10,TPST2,MRPS27,KIN,DYNC1I2,RPL11,RPLP2,MRPL33,UCHL3,LARS1,ERAL1,TSFM,RPL6,TTLL12,DNMT1,PIAS1,TARS1,RPL15,FBXO21,PSMC3,EIF3G,GOSR1,RPS4X,FARS2,RPL34,HERC2,RAB3D,NUDT14,ZBED1,SMC1A,UBXN1,DDX17,DRG1,RANGAP1,USP10,HDAC2,MARS1,RPL7A,ALPL,CALB1,RPS5,RPL27,POLB,RPS2,COPG2,NUP43,PSMB5,RPS16,FAU,JMJD7,RAB34,UBA2,EIF3M,UBE2I,RPA1,RARA,MRPL18,RPL26,PSMB4,H3-3A,CTR9,RPS27,RPL23,SEC13,EIF4G1,RPL10A,EIF2S3,NAE1,ST6GAL1,RPS19,RPSA,NOP56,HNRNPK,RBBP7,MLEC,MRPL46,RPS21,EIF2B4,BABAM1,CDC34,RXRA,UBE2K,CCNA2,RAB3A,RAB3B,RPL32,RPL39,FKBP8,NUP93,PSMD10,EIF2B3,COPS3,RPL14,CCT7,CHM,YY1,RPL3,RPL4,CHML,COPS7B,MFGE8,EIF3L,MRPL37,AARS1,IARS1,PARK7,TBCD,FBXW11,RPS8,RPL38,RPS27A,GADD45GIP1,TUFM,PRKDC,KARS1,EIF3I,CCT5,PCGF2,TOP1,FARSB,GSPT1,OGT,TGFBR1,WARS1,GFPT2,GGCX,EEF1B2,MRPS35,WDR48,APEH,STAMBP,APLP2,CETN2,EIF3C,CSNK2A1,EIF4E,NUP37,RPS9,PABPC1,CSNK2B,MTIF2,RPS11,USP9X,H2AC11,H2BC26,RPS3,MRPS9,RPL9,YARS1,ACTL6A,MRPS21,UCHL5,VDAC2,UBE2A,OTUB1,TP53BP1,EIF5B,TUBB2A,NUP54,SKIC8,CCT4,RUVBL1,DAP3,RPS7,EIF2S2,HCFC1,GNPNAT1,UBE2E1,PSMD4,SARS2,USP7,EPRS1,MIA3,PSMC2,RABGGTB,RPL36,BLM,ATXN3,RPS3A,EIF4B,EIF3A,CTNNB1,FARSA,STX17,RAB25,EIF3B,TBCA,EIF1AX,MRPL48,PPA1,CCT6A,DYNC1LI1,PSMC4,RPL31,MIA2,CCT2,RPL17,EIF3K,RNF20,CUL3,TPR,RPL22L1,B2M,PSMD14,DCAF7,COPS8,SRP68,EIF3H,RPS6,USP47,RANBP2,MRPL47,PSMD3,USO1,NAPA,VAMP2,GNG5,PSMD11,SRP72,SPCS2,EIF3F,PHC1,MRPS25,EIF4A1,MRPS11,MRPS6,CMAS,FOXK2,GARS1,CUL1,XPC,RAB5A,NUP88,RPL5,RPS26,ARFGAP2,COPZ1,NUP153,RPS4Y1,PSMA5,EP300,GFPT1,TOP2B,PSMC1,SMAD2,GOLGA2,CDC20,KIF5A,TMEM115,TCP1,CUL4A,TAF10,MRPL28,DOLPP1,EEF1D,RPL30,SKP2,RPL22,QARS1,XRCC4,NUP205,SMAD4,EIF4EBP1,PSMA1,RPLP0,EEF2,EEF1A2,RPL24,NUP133,DARS1,SPTAN1,SKIC2,UBE2N,PSMC5,WRN,ADAM10,PSMD1,HSPA8,BECN1,HLTF,COG4,EIF4A2,MDC1,H4C1,CBX2,SHPRH,SUZ12,CSNK2A2,EXOC4,ARL2,UBA3,MRPL23,RAB23,LRRC41,TTF1,SEC11A,COPS5,USP24,NCOA2,DDB1,RPS15A,MAGT1,SMAD1,USP14,MRPL41,TUBA4A,DPP3,UBE2S,AIMP1,ELOB,UBA1,DHPS,MRPL19,MRPL51,RNF40,COG2,CDCA8,CARS2,ALG10,NUP160,EARS2,EEF1AKMT2,AMER1,FBXO22,VARS2,RARS2,MYSM1,RNF123,MRPS31,MRPL43,H2AC18,OTUD7B,GALNT17,JMJD6,MRPL54,CDC73,NUP107,NFRKB,INO80C,RAD23B,ARSK,ABRAXAS1,EIF3D,USP34,RPS27L,PARS2,RPS18,TUBB3,DPH6,MRPL24,NPLOC4,PSMC6,MRPL55,TRAPPC6B,MRPL52,USP48,LARS2,LONP2,FBXO11,RAB43,RIOX2,GOLGB1,SMC5,EXOC8,RNF168,EIF3J,PIAS4,LARGE2,OGFOD1,MRPL50,ARFGAP1,EXOC1,SUMF1,KBTBD8,FBXO30,MRPL30,DCAF11,NUP210,ZC3H15,RAB2B,HDAC7,STAG1,KBTBD7,METTL21A,DDB2,SORL1,ALG3,CREBBP,PMM1,USP13,L3MBTL2,MRRF,RAB3C,MRPL53,C1GALT1C1,MCRS1,DYNLL2,AURKB,DCUN1D1,MARS2,POM121,NARS2,FBXL20,VCPIP1,RPL10L,NSMCE3,UHRF2,UIMC1,USP28,SMC6,PFDN5,RNF5,MRPL34,DPH2,MRPL57,GORASP1,ALG1,WAC,DCUN1D5,DPH7,NDC1,FUCA2,WRAP53,ALG8,DDA1,TARS2,MRPL32,MRPL20,DPH1,KIF13A,GAN,FN3K,ALG9,SUDS3,ACTR5,SENP2,UBE2T,MRPL40,INCENP,RAB6B,RAD18,FBXL12,NSMCE4A,TUBA8,BET1L,DTL,CCDC59,RNF181,NTM,KLHL13,DPM3,DNMT3B,DAXX,MBD1,MSRA,AMFR,INO80,PPP6R1,DOLK,USP22,AGTPBP1,MRPS33,MRPS28,MRPS16,MRPS18C,ALG6,MRPL42
REAC	HIV Infection	REAC:R-HSA-162906	11.9966	225	TAF15,HLA-A,FEN1,NPM1,TAF2,HMGA1,XRCC6,POM121C,POLR2E,RCC1,PSME3,TAF4,NUP42,ELOC,CCNT2,RNGTT,SSRP1,CCNK,PSMC3,TCEA1,XPO1,RANGAP1,XRCC5,NUP43,PSMB5,PSMB4,SEC13,POLR2B,ERCC2,NELFE,LIG1,TBP,TAF1,NUP93,PSMD10,SUPT16H,GTF2E1,GTF2E2,RPS27A,GTF2H1,POLR2I,POLR2G,NUP37,RANBP1,TAF6,RNMT,KPNB1,NUP54,CCNH,MNAT1,PSMD4,KPNA1,NCBP2,GTF2A2,PSMC2,ELL,PSMC4,TPR,B2M,PSMD14,POLR2L,RANBP2,PSMD3,PSMD11,SUPT5H,NUP88,NMT1,NUP153,PSMA5,PSMC1,TAF10,XRCC4,NUP205,PSMA1,NUP133,GTF2H2,PSMC5,ELOA,PSMD1,TAF5,TAF7,ELOB,NUP160,GTF2F2,NUP107,VTA1,PSMC6,AP1S1,RAN,VPS37A,NUP210,GTF2H4,MVB12A,POM121,NEDD4L,NDC1,CHMP2B,AP1M2,PSIP1
REAC	Transcriptional Regulation by TP53	REAC:R-HSA-3700989	11.9958	359	EHMT2,TAF15,NPM1,TAF2,CDK1,GLS,POLR2E,PCNA,TAF4,CHEK1,AURKA,MDM4,BIRC5,ELOC,SCO2,MSH2,CCNT2,SSRP1,CCNK,PRMT1,NOC2L,LRPPRC,TCEA1,CNOT4,BRD1,CHEK2,YWHAG,PPP2CB,HDAC2,AGO2,RPA1,MAP2K6,CCNB1,POLR2B,RBBP7,CHD4,ERCC2,NELFE,TBP,CCNA2,TAF1,CHM,SUPT16H,PPP2R1B,RPS27A,AKT2,SFN,GTF2H1,PRMT5,POLR2I,PRDX1,EHMT1,MLH1,RFC5,RFC3,POLR2G,CSNK2A1,CSNK2B,CYCS,YWHAH,TAF6,MTA2,TSC2,CCNH,MNAT1,USP7,RABGGTB,BLM,PMS2,PRKAA2,ELL,BID,CNOT1,SESN2,SESN3,TP53RK,PRDX2,RBBP4,POLR2L,SUPT5H,RPA2,YWHAQ,YWHAZ,GPI,EP300,TAF10,ATM,TOP3A,ATR,TP53BP2,PMAIP1,GTF2H2,CDK13,WRN,ELOA,TNKS1BP1,MDC1,CNOT3,CSNK2A2,SURF1,TAF5,TAF7,NBN,YWHAE,ELOB,GTF2F2,YWHAB,CDK2,PDPK1,MAPKAPK5,TTC5,RPTOR,JMY,BANP,DDB2,TSC1,GTF2H4,CREBBP,KAT5,RMI2,AURKB,CNOT6L,ARID3A,MLST8,PHF20,FANCD2,CNOT10,RMI1,MEAF6,BRD7,FANCI,COX16,DAXX,CNOT8,CNOT7,CNOT11,TPX2,TNRC6B,COX11
GO:BP	protein-DNA complex assembly	GO:0065004	11.9071	238	NASP,CENPV,MACROH2A2,NPM1,MACROH2A1,TAF2,SET,HAT1,SMARCA5,H1-5,MCM2,NAP1L1,TAF4,H1-1,OIP5,MED14,SSRP1,MED24,GMNN,PIAS1,RB1,H3-3A,TCF4,SART3,TBP,TAF1,H1-6,SUPT16H,BRD2,UBTF,H1-4,CENPF,TAF6,KNTC1,GTF2A2,HIRA,TERF1,RBBP4,CENPE,CENPC,HMGB1,RAD51,DNAJC9,TAF10,CHAF1A,CHAF1B,HMGB2,SMARCA4,H4C1,SHPRH,DLGAP5,TAF5,TAF7,TAF1C,MED1,NAP1L4,SPTY2D1,MED27,ATF7IP,MED25,PSMC6,POGZ,TAF8,TSPYL5,TRAPPC12,MED30,MED15,CENPO,MED18,POLR1E,TSPYL1,CENPH,SMYD3,MED4,POLE3,CHRAC1,BAZ1A,ASF1B,MIS18A,MED11,DAXX,BAZ2A,MED23,ASF1A,MED16,TAF6L
KEGG	Cell cycle	KEGG:04110	11.8619	157	MCM5,MCM6,MCM7,MCM4,HDAC8,CDK1,PDS5B,MCM2,PCNA,CDC7,CHEK1,STAG2,NDC80,BUB1,BUB3,ORC5,ORC4,BUB1B,CCNB2,PTTG1,CHEK2,SMC1A,YWHAG,PPP2CB,HDAC2,RB1,CCNB1,CCNA2,MAD2L1,PPP2R1B,CDC27,WEE1,PRKDC,SFN,TTK,YWHAH,ANAPC1,CCNH,PLK1,CUL1,YWHAQ,YWHAZ,EP300,SMAD2,CDC20,SKP2,ATM,ORC1,ORC2,SMAD4,ATR,E2F5,YWHAE,PDS5A,NIPBL,YWHAB,CDK2,WAPL,GSK3B,KNL1,STAG1,CREBBP,AURKB,PKMYT1,CDC6,ORC3,MAD2L2,ANAPC5,ANAPC2,ORC6,MAU2
GO:CC	SWI/SNF superfamily-type complex	GO:0070603	11.7476	95	SMARCA5,TRRAP,CDK2AP1,MTA3,DEK,SMARCE1,HDAC2,RB1,ARID1A,RBBP7,CHD4,RUVBL2,YY1,SMARCC1,ACTL6A,UCHL5,MTA2,RUVBL1,RBBP4,BPTF,SMARCA1,SMARCA4,SUZ12,BCL7A,BAZ1B,ARID2,NFRKB,INO80C,SRCAP,PBRM1,PHF10,KAT5,MCRS1,EP400,MYBBP1A,CECR2,BRD8,ACTR5,BRD7,POLE3,CHRAC1,BAZ1A,BICRA,HMGXB4,BAZ2A,INO80
GO:BP	tRNA aminoacylation for protein translation	GO:0006418	11.694	43	TARS3,CARS1,NARS1,LARS1,TARS1,FARS2,MARS1,LRRC47,AARSD1,AARS1,IARS1,KARS1,FARSB,WARS1,YARS1,SARS2,EPRS1,FARSA,GARS1,QARS1,DARS1,CARS2,EARS2,VARS2,RARS2,PARS2,LARS2,MARS2,NARS2,TARS2
GO:BP	negative regulation of RNA biosynthetic process	GO:1902679	11.681	1352	ZMYND8,TCF7L2,EHMT2,TRIM28,MACROH2A2,SF1,MACROH2A1,LRRFIP1,NACA,HMGA1,NOP53,XRCC6,SET,SMARCA5,PRAMEF11,HDAC8,PARP1,H1-5,C1QBP,NCOR2,RPS14,RPL10,PCNA,PSEN1,NONO,MAZ,CBFB,APBB1,MEN1,WWP2,HNRNPL,RBFOX2,CBX1,HNRNPU,HNRNPA2B1,BTAF1,MTA3,MDM4,TRIM24,NKRF,SFPQ,YBX1,BIRC5,CBX3,ILF3,RRP8,DDX5,FOXO3,NCK2,SRSF2,SUMO1,KDM4A,SIN3B,ZNF217,SAP30,GMNN,EED,CREG1,DNMT1,PIAS1,NOC2L,RECQL5,URI1,PHF14,KAT7,ZIC2,STRAP,TDP2,BCLAF1,NSD2,SMARCE1,HDAC2,RB1,XRCC5,PSPC1,UBE2I,RARA,CTR9,RPL23,POU2F1,HNRNPK,RBBP7,YBX3,ZNF24,PHB2,JUND,PTPN2,CHD4,NELFE,RUVBL2,RXRA,TAF1,PSMD10,LANCL2,YY1,FBXW11,TCERG1,SFN,H1-4,PCGF2,PRMT5,ZNF93,OGT,SREBF1,CUX1,EHMT1,ID1,SOX3,LYAR,MECP2,USP9X,RFX5,SOX2,CENPF,CTCF,APEX1,MTA2,HCFC1,PLK1,HIRA,ATN1,CCAR2,CTNNB1,CNOT1,MAX,CUL3,TPR,LMO4,PPHLN1,RBBP4,EZR,PA2G4,WDR82,TBL1XR1,USP47,PHC1,CNBP,CCAR1,SUPT5H,FOXK2,TFAP4,POU5F1,HDGF,YWHAQ,YWHAZ,TLE1,MBTD1,HMGB1,GABPA,KHDRBS1,EP300,SMAD2,SREBF2,FOXO1,BPTF,NFX1,RBPJ,REST,MAP2K5,HMGB2,SMARCA4,QARS1,SCAF4,ORC2,SMAD4,SARNP,ACVR2B,C1D,TOB2,MORC3,PSMC5,HSPA8,IRF3,CBX2,CRYM,SUZ12,SETDB1,NR6A1,TAF7,TGIF1,NCOA2,MED1,VPS72,EZH2,ZNF423,ARID4B,BCL7A,EAPP,BEND3,RIF1,ZNF318,DAB2IP,WWC2,OTUD7B,NIPBL,NANOG,CDC73,ATF7IP,KCTD1,MED25,MEPCE,CDK2,IRF2BP2,LDB1,ZNF589,NCK1,IRF2BPL,IRF2BP1,RIOX2,PHF6,TRIM22,RNF168,RCOR2,PIAS4,RYBP,ZGPAT,NKAP,METTL13,SCAI,FLCN,KDM2B,DDX54,PHF10,HDAC7,RREB1,CREBBP,JARID2,SEMA4D,KAT5,L3MBTL2,ARK2N,MTERF3,SIRT1,THAP11,SGF29,AURKB,SFRP2,PAWR,ZNF512B,NSD1,PRMT6,NSMCE3,NACC1,UIMC1,ZSCAN10,SPEN,PFDN5,MPHOSPH8,TCF25,MYBBP1A,INPP5K,SPINDOC,KLF16,PCGF6,TGIF2,PRDM14,SAP130,SUV39H2,SUDS3,KAT8,PATZ1,CHD8,RESF1,BRMS1,SINHCAF,HMG20A,BRD7,POLE3,MBIP,SALL1,DNAJC17,RCOR3,RERE,ZNF219,DNMT3B,ZMYM2,AASS,DAXX,CGGBP1,KDM5B,LIMD1,APOBEC3B,DDX20,MAD2L2,BAZ2A,MBD1,SIX4,CNOT7,SALL4,FOXD3,ING1,TASOR,RCOR1,ZBTB21,SUFU,SOX13,ING4,TIMELESS,SCAF8,TRIM33,SCML2,CDYL,KDM2A,ZNF281,SALL2,DCAF1,ZNF451,MAGED1,ZHX2,MORC2
REAC	Late Phase of HIV Life Cycle	REAC:R-HSA-162599	11.6782	132	TAF15,TAF2,POM121C,POLR2E,RCC1,TAF4,NUP42,ELOC,CCNT2,RNGTT,SSRP1,CCNK,TCEA1,XPO1,RANGAP1,NUP43,SEC13,POLR2B,ERCC2,NELFE,TBP,TAF1,NUP93,SUPT16H,GTF2E1,GTF2E2,RPS27A,GTF2H1,POLR2I,POLR2G,NUP37,RANBP1,TAF6,RNMT,NUP54,CCNH,MNAT1,NCBP2,GTF2A2,ELL,TPR,POLR2L,RANBP2,SUPT5H,NUP88,NMT1,NUP153,TAF10,NUP205,NUP133,GTF2H2,ELOA,TAF5,TAF7,ELOB,NUP160,GTF2F2,NUP107,VTA1,RAN,VPS37A,NUP210,GTF2H4,MVB12A,POM121,NEDD4L,NDC1,CHMP2B
REAC	Deadenylation-dependent mRNA decay	REAC:R-HSA-429914	11.6382	56	EXOSC3,LSM1,LSM2,EIF4A3,CNOT4,DCPS,DDX6,EIF4G1,EDC4,HBS1L,EIF4E,PABPC1,DIS3,SKIC8,EXOSC2,EIF4B,CNOT1,LSM6,EIF4A1,SKIC2,TNKS1BP1,EIF4A2,CNOT3,SKIC3,PAN2,PAN3,EXOSC6,TUT4,TUT7,DCP1B,NT5C3B,EXOSC8,CNOT6L,CNOT10,DCP1A,CNOT8,CNOT7,CNOT11,EXOSC1
GO:BP	positive regulation of chromosome organization	GO:2001252	11.5995	100	SMC4,FEN1,HNRNPA1,MACROH2A1,CDK1,NUMA1,MAP2K7,HNRNPA2B1,BUB1,HNRNPD,XRCC5,RUVBL2,CCT7,YY1,CCT5,NCAPD3,ACTL6A,UCHL5,NCAPG,CCT4,RUVBL1,DHX36,TERF1,CTNNB1,CCT6A,CCT2,PNKP,TPR,DKC1,TCP1,ATM,ATR,GTF2H2,NCAPD2,TERF2,NBN,NFRKB,INO80C,CDK2,NCAPG2,MAPKAPK5,SMC5,KAT5,MCRS1,AURKB,NAF1,ACTR5,INO80,MAP3K4
GO:MF	ligase activity, forming carbon-oxygen bonds	GO:0016875	11.5993	43	TARS3,CARS1,NARS1,LARS1,TARS1,FARS2,MARS1,LRRC47,AARSD1,AARS1,IARS1,KARS1,FARSB,WARS1,YARS1,SARS2,EPRS1,FARSA,GARS1,QARS1,DARS1,CARS2,EARS2,VARS2,RARS2,PARS2,LARS2,MARS2,NARS2,TARS2
GO:MF	aminoacyl-tRNA ligase activity	GO:0004812	11.5993	43	TARS3,CARS1,NARS1,LARS1,TARS1,FARS2,MARS1,LRRC47,AARSD1,AARS1,IARS1,KARS1,FARSB,WARS1,YARS1,SARS2,EPRS1,FARSA,GARS1,QARS1,DARS1,CARS2,EARS2,VARS2,RARS2,PARS2,LARS2,MARS2,NARS2,TARS2
GO:BP	regulation of transcription elongation by RNA polymerase II	GO:0034243	11.5634	87	ZMYND8,INTS3,PARP1,HNRNPU,MED14,CCNT2,BRD4,MED24,CCNK,RECQL5,NELFE,WDR43,TCERG1,NCBP2,CTNNB1,ELL,SUPT5H,CDK13,SUPT6H,MED1,EZH2,EAPP,CDC73,MED27,INTS5,MED25,INTS8,LDB1,RNF168,INTS1,INTS12,MED30,INTS4,PWWP2A,MED15,MED18,INTS2,MED4,INTS9,INTS7,INTS10,MED11,INTS6,MED23,MED16
GO:BP	tRNA aminoacylation	GO:0043039	11.5115	46	TARS3,CARS1,NARS1,LARS1,GATB,TARS1,FARS2,MARS1,LRRC47,AARSD1,AARS1,IARS1,KARS1,FARSB,WARS1,YARS1,SARS2,EPRS1,FARSA,GARS1,QARS1,DARS1,CARS2,EARS2,VARS2,RARS2,PARS2,LARS2,MARS2,NARS2,TARS2
GO:BP	ubiquitin-dependent protein catabolic process	GO:0006511	11.4488	603	FBXO44,NOP53,PCBP2,PSEN1,PLAA,WWP2,UBE2C,ARIH1,AURKA,PJA2,ELOC,RNF13,SUMO1,PEX10,N4BP1,RPL11,UCHL3,PIAS1,GSK3A,LTN1,FBXO21,PSMC3,CNOT4,HERC2,KCTD5,UBXN1,XPO1,PPP2CB,HSP90AB1,UBE3A,PSMB5,UBE2I,PSMB4,RPL23,NAE1,RACK1,CDC34,UBE2K,TAF1,PSMD10,COPS3,PDCL3,PARK7,FBXW11,CDC27,SMARCC1,HSPBP1,GLMN,OGT,BAG6,CSNK2A1,USP9X,CAMLG,UCHL5,UBE2A,UBR4,ANAPC1,RPS7,UBE2E1,PSMD4,USP7,PLK1,PSMC2,ATXN3,CCAR2,CTNNB1,PSMC4,RNF20,CUL3,PSMD14,EIF3H,TBL1XR1,PSMD3,HECTD1,PSMD11,CCAR1,UBE4A,CUL1,RPL5,PSMA5,PSMC1,CDC20,TRIM26,CUL4A,CBL,NSFL1C,SKP2,MTM1,PSMA1,UBE2N,PSMC5,PSMD1,CSNK2A2,KIF14,DDB1,USP14,PTPN23,UBE2S,UBE4B,TRIM71,ELOB,UBA1,RNF40,NHLRC3,FBXO22,RNF123,PCNP,FBXO38,RAD23B,UFL1,NCCRP1,NPLOC4,PSMC6,CDK2,RBBP6,UBE3D,GSK3B,BAG5,FBXO11,CACUL1,RNF168,GET4,FAF1,CHMP1A,RYBP,RNF10,ASCC3,VPS37A,DTX3L,DCAF11,STYX,KBTBD7,KAT5,ARK2N,RNF25,SIRT1,CHFR,MVB12A,FBXL20,PBK,PRMT6,AGAP3,RCHY1,NEDD4L,USP28,CRBN,RNF5,WAC,DDA1,AMBRA1,ZYG11B,ASCC2,RMND5A,FBXL12,DTL,HERC5,ANAPC5,ANAPC2,FBXO3,AMFR,UBQLN1,SUFU,AGTPBP1,CHMP2B,RNF114
GO:BP	modification-dependent protein catabolic process	GO:0019941	11.4333	613	FBXO44,NOP53,PCBP2,PSEN1,PLAA,WWP2,UBE2C,ARIH1,AURKA,PJA2,ELOC,RNF13,SUMO1,PEX10,N4BP1,RPL11,UCHL3,PIAS1,GSK3A,LTN1,FBXO21,PSMC3,CNOT4,HERC2,KCTD5,UBXN1,XPO1,PPP2CB,HSP90AB1,UBE3A,PSMB5,UBE2I,PSMB4,RPL23,NAE1,RACK1,CDC34,UBE2K,TAF1,PSMD10,COPS3,PDCL3,PARK7,FBXW11,CDC27,SMARCC1,RPS27A,HSPBP1,GLMN,OGT,BAG6,CSNK2A1,USP9X,CAMLG,UCHL5,UBE2A,UBR4,ANAPC1,RPS7,UBE2E1,PSMD4,USP7,PLK1,PSMC2,ATXN3,CCAR2,CTNNB1,PSMC4,RNF20,CUL3,PSMD14,EIF3H,TBL1XR1,PSMD3,HECTD1,PSMD11,CCAR1,UBE4A,CUL1,RPL5,PSMA5,PSMC1,CDC20,TRIM26,CUL4A,CBL,NSFL1C,SKP2,MTM1,PSMA1,UBE2N,PSMC5,PSMD1,CSNK2A2,KIF14,DDB1,USP14,PTPN23,UBE2S,UBE4B,TRIM71,ELOB,UBA1,RNF40,NHLRC3,FBXO22,RNF123,PCNP,FBXO38,RAD23B,UFL1,NCCRP1,NPLOC4,PSMC6,CDK2,LONP1,RBBP6,UBE3D,GSK3B,BAG5,FBXO11,CACUL1,RNF168,GET4,FAF1,CHMP1A,RYBP,RNF10,ASCC3,VPS37A,DTX3L,DCAF11,STYX,KBTBD7,KAT5,ARK2N,RNF25,SIRT1,CHFR,MVB12A,FBXL20,PBK,PRMT6,AGAP3,RCHY1,NEDD4L,USP28,CRBN,RNF5,WAC,DDA1,AMBRA1,ZYG11B,ASCC2,RMND5A,FBXL12,DTL,HERC5,ANAPC5,ANAPC2,FBXO3,AMFR,UBQLN1,SUFU,AGTPBP1,CHMP2B,RNF114
GO:BP	regulation of DNA biosynthetic process	GO:2000278	11.379	101	HNRNPA1,EXOSC10,PCNA,MAP2K7,HNRNPU,CHEK1,HNRNPC,KAT7,FGF2,XRCC5,NAT10,CHTF8,CCNA2,CCT7,DNAJC2,CCT5,RFC5,RFC3,CCT4,TERF1,CTNNB1,GFER,CCT6A,CCT2,PNKP,DKC1,TCP1,ATM,ATR,TERF2,JADE1,SMG6,MAPKAPK5,TENT4B,CHTF18,JADE3,PINX1,AURKB,NAF1,DSCC1,PRKD2,PIF1,MEAF6,JADE2,GNL3L,POLG2,ING4,SMG5,MAP3K4
GO:BP	negative regulation of mitotic cell cycle phase transition	GO:1901991	11.3261	182	NOP53,INTS3,CDK1,CHEK1,NDC80,CTDSPL,BIRC5,BUB1,BUB3,BUB1B,SYF2,CHEK2,RB1,RPL26,IK,CCNB1,NAE1,BABAM1,MAD2L1,WEE1,LCMT1,PRKDC,TTK,CENPF,KNTC1,PLK1,BLM,DYNC1LI1,TPR,PSMG2,USP47,RPA2,ZW10,CDC20,ATM,ORC1,DGKZ,EZH2,NBN,CDCA8,MIIP,JADE1,SDE2,CDC73,ABRAXAS1,RPS27L,TAOK1,CDK2,ZNF655,SPC24,KNL1,HASPIN,PINX1,SPDL1,CHFR,AURKB,ZFYVE19,ZNF830,UIMC1,PKMYT1,CDC6,WAC,NUF2,ZWILCH,SPC25,BRD7,INCENP,GTSE1,DTL,MAD2L2,TAOK2
REAC	Cellular responses to stress	REAC:R-HSA-2262752	11.2241	792	TUBB2B,RPL19,TUBB4B,EHMT2,TUBA1C,RPL29,HMGA1,RPL35A,CASTOR2,POM121C,H1-5,NCOR2,RPS14,RPL13,RPL10,RPL37A,PSME3,RPL8,HIGD1A,RPL23A,UBE2C,RPL21,MAP2K7,EXOSC3,MDM4,RPS24,NUP42,RPL18A,H1-1,ELOC,HSPA9,RPL12,TUBAL3,SCO2,RPL18,RPL7,DNAJA2,FKBP4,DYNC1I2,RPL11,RPLP2,KHSRP,EED,RPL6,RPL15,GSK3A,LRPPRC,PSMC3,RPS4X,RPL34,BAG4,SOD1,IDH1,XPO1,RPL7A,HYOU1,RB1,RPS5,RPL27,RPS2,HSP90AB1,SP1,NUP43,HSPA14,PSMB5,RPS16,HSPA4L,FAU,SULT1A3,RPA1,RPL26,PSMB4,MAP2K6,H3-3A,RPS27,RPL23,SEC13,RPL10A,EIF2S3,RPS19,RPSA,ASNS,RBBP7,BLVRB,RPS21,RXRA,CCNA2,RPL32,TKT,RPL39,NUP93,PSMD10,RPL14,NFYA,HSPA4,NFYB,RPL3,RPL4,LMNB1,PTGES3,ST13,GCN1,RPS8,CDC27,RPL38,RPS27A,AKT2,DNAJC2,H1-4,MAP4K4,PRDX1,SEH1L,EHMT1,ID1,CSNK2A1,NUP37,RPS9,PRKCI,CSNK2B,DIS3,RPS11,MAP2K3,H2BC26,RPS3,RPL9,CYCS,ANAPC1,TUBB2A,NUP54,RPS7,EIF2S2,DNAJC7,UBE2E1,PSMD4,PSMC2,RPL36,HIRA,TERF1,CCAR2,PRKAA2,EXOSC2,RPS3A,SESN2,DYNC1LI1,PSMC4,RPL31,RPL17,CUL3,TPR,RPL22L1,PSMD14,PRDX2,RBBP4,RPS6,TBL1XR1,RANBP2,PSMD3,PSMD11,PHC1,STIP1,RPA2,CUL1,HDGF,NUP88,RPL5,RPS26,NUP153,RPS4Y1,PSMA5,EP300,GFPT1,PSMC1,RPL30,SKP2,RPL22,ATM,GRB10,NUP205,ATR,PSMA1,RPLP0,RPL24,NUP133,NFYC,PSMC5,PSMD1,HSPA8,H4C1,CBX2,MEF2D,ABCF2,SUZ12,CSNK2A2,SURF1,TERF2,NCOA2,MED1,RPS15A,EZH2,TUBA4A,DPP3,NBN,MAPKAPK3,UBE2S,YWHAE,ELOB,NUP160,AMER1,EXOSC6,H2AC18,NUP107,WDR59,RPS27L,RPS18,TUBB3,NPLOC4,PSMC6,CDK2,GSK3B,BAG5,MAPKAPK5,RPTOR,MINK1,ARFGAP1,FLCN,NUP210,CREBBP,KAT5,TATDN2,EXOSC8,SIRT1,DYNLL2,POM121,RPL10L,EP400,TGS1,WDR24,NDC1,MLST8,SRXN1,EGLN1,MIOS,TUBA8,COX16,CXXC1,LIMD1,ANAPC5,ANAPC2,TNRC6B,ASF1A,EXOSC1,KPTN,COX11
REAC	tRNA processing	REAC:R-HSA-72306	11.2217	103	TYW5,POM121C,FAM98B,PRORP,TRMT112,NUP42,POP7,CPSF4,POP4,NUP43,HSD17B10,SEC13,NUP93,DDX1,CPSF1,NUP37,NUP54,EPRS1,WDR4,TP53RK,TPR,LAGE3,TRMT10C,RANBP2,RTCB,NUP88,NUP153,NUP205,OSGEP,RTRAF,NUP133,TRMT5,NUP160,CDKAL1,RPP30,NUP107,THADA,TRMT11,CTU1,RAN,NUP210,TSEN15,TRMT61A,POM121,PUS7,ELAC2,TSEN34,NDC1,RPP25,C2ORF49,TRMT61B,PUS3,QTRT2,DUS2,TRMT1,TRMT6,TPRKB
GO:BP	nitrogen compound transport	GO:0071705	11.1416	1909	FMR1,TCF7L2,NASP,ROMO1,TRIM28,ADAR,HNRNPA1,POLDIP3,G3BP2,NPM1,RABGAP1L,NACA,NHERF1,RAB19,CDK1,POM121C,GPM6B,SLC16A1,PPT1,VPS39,VDAC3,BTF3,SRSF3,DNM1L,PSEN1,SLC3A2,ANK2,ANK3,GJA1,ACTN4,BSG,DNM2,DDX39A,AP4M1,APBB1,TARDBP,WWP2,PIK3R2,STX16,RBM8A,ABCD4,UNC13B,LIN7A,TIMM23,HNRNPA2B1,DHX9,CETN3,CASC3,YBX1,BIRC5,ABCC4,NUP42,ENY2,SRSF1,AP5Z1,HSPA9,SLC25A17,AKAP8,PEX1,KIF5C,MCM3AP,SUMO1,SLC1A5,ACSL4,SSB,PEX10,HSPD1,CSE1L,SLC19A2,TIMM17B,ZC3H11A,KHSRP,CPSF6,AP1G2,LRPPRC,MACF1,UBR5,KIF20A,GOSR1,EIF4A3,SLU7,CERT1,HERC2,RAB3D,BCLAF1,SLC38A2,SCAMP1,XPO1,RANGAP1,CD74,TNPO2,SRSF7,RBM4,COPG2,NUP43,STX7,CTTN,KPNA6,RAB34,IPO4,MRPL18,CDH1,TIMM50,RPL23,SEC13,RACK1,PHB2,TNPO1,RAB3A,RAB3B,SYT1,NUP93,TIMM44,HSPA4,CHM,CHML,KPNA4,IPO5,MYH10,PARK7,SLC7A1,SFN,MAP4K4,SREBF1,IGF2BP1,SEH1L,PEX19,CETN2,EIF2D,CD200,EIF4E,NUP37,MECP2,AIFM1,USP9X,ERLEC1,ATXN2,YWHAH,CENPF,PDCD10,TSC2,KPNB1,NUP54,DDX39B,PIK3R4,TNPO3,TOMM22,KPNA1,NCBP2,AGFG1,MIA3,UBAC2,AACS,SLC12A2,JUP,THOC1,PEX3,STX17,RAB25,GSDMD,STK3,MIA2,GRIPAP1,STX1B,TPR,UPF1,ERP29,VSNL1,RANBP2,ELAVL1,QKI,USO1,NAPA,VAMP2,SNAP23,CKAP5,FKBP1B,ARFGEF1,IST1,ABAT,RANBP3,IPO9,SLC7A5,RAB3GAP1,RAB5A,NUP88,ENSA,THOC6,TAP1,PRKCZ,IPO7,CTDSPL2,PTPN11,ARFGAP2,KHDRBS1,MCL1,AUP1,COPZ1,VAMP7,NUP153,SPIRE1,EP300,SMAD2,ZW10,GOLGA2,ARHGEF5,FOXO1,MCU,KIF5A,TMEM115,TMEM167A,REST,GOLPH3,CBL,CBLB,OLFM2,GRM1,NUP205,MTM1,LLGL1,RTRAF,SARNP,SLC25A13,NUP133,ACVR2B,THOC5,PFKM,DDX19A,POLA2,HSPA8,BECN1,SLBP,COG4,RAB3GAP2,ITPR1,MYO6,NXF1,ITSN1,SUPT6H,ARL6IP1,EXOC4,ARFIP1,IWS1,RAB23,TST,TAF7,DENND10,MED1,PTPN14,PREPL,VAMP3,SNX27,HADH,PTPN23,YWHAE,AIMP1,RIC1,NCBP3,COG2,GLE1,KPNA3,SFT2D3,NUP160,MTX3,UNC119B,SYT6,DENND4C,FAM91A1,ATG16L1,GABARAPL2,ZFAND6,SLC18B1,PNPT1,NUP107,LLGL2,VTA1,ALKBH5,EXOC6B,AAGAB,BLOC1S3,AFTPH,NUP98,GNAS,NPLOC4,AP1S1,GSK3B,TBC1D1,SMG6,CADPS2,SERINC5,LONP2,FRAS1,RAB43,BRSK2,LRRC8A,VPS45,EXOC8,THOC3,VPS13A,RAN,NDUFAF2,THOC7,SYS1,CHMP1A,CHCHD4,ARFGAP1,EXOC1,EHBP1,RBM15B,VPS37A,THOC2,KIF18A,GRPEL2,DTX3L,RHBDD1,NUP210,RAB2B,SLC7A3,SLC7A6,SMG7,SORL1,NEO1,SLC25A33,NMD3,DNAJC19,ATG4C,RAB3C,RBM33,MVB12A,POM121,SPG11,ARL5B,DNAJC1,SFXN2,SMG1,KIF20B,XPO6,PASK,SEC62,TIMM17A,CHP1,RGPD5,SLC29A1,FERMT1,GORASP1,REEP2,TIMM29,NDC1,TIMM21,CEP41,SETD2,UPF3B,SLC19A3,TANGO6,ARL6,RAB6C,UNC93B1,KIF13A,UPF3A,RBSN,SLC25A32,SLC38A1,STEEP1,NOL6,AKTIP,ECT2,VIPAS39,XPO5,SLC38A10,SLC25A19,SENP2,ABCB6,NXT2,EIF4ENIF1,PICK1,RAB6B,TM7SF3,SDAD1,RBM22,CMTM6,BET1L,CAMSAP3,HEATR5B,KIF17,CLN8,SLC7A8,RABGEF1,HOOK1,ING1,TLK1,NXT1,DDX19B,SUFU,SYNRG,CEP131,SMG5,MAPK8IP3,CHMP2B,SLC5A6,SNX24,KIF3A,WASHC2C,IRS2,AP4S1,FLVCR1,PEX16,SLC12A7,AP1M2
GO:BP	amino acid activation	GO:0043038	11.1109	47	TARS3,CARS1,NARS1,LARS1,GATB,TARS1,FARS2,MARS1,LRRC47,AARSD1,AARS1,IARS1,KARS1,FARSB,WARS1,YARS1,SARS2,EPRS1,FARSA,GARS1,QARS1,DARS1,CARS2,EARS2,VARS2,RARS2,PARS2,LARS2,MARS2,NARS2,TARS2
REAC	Nucleotide Excision Repair	REAC:R-HSA-5696398	11.1059	109	PARP1,POLR2E,PCNA,GPS1,SUMO1,PIAS1,TCEA1,HMGN1,UBE2I,RPA1,POLR2B,ERCC2,LIG1,XRCC1,COPS3,YY1,COPS7B,ERCC5,RPS27A,GTF2H1,PPIE,POLR2I,RFC5,RFC3,CETN2,POLR2G,ACTL6A,RUVBL1,CCNH,MNAT1,USP7,ELL,POLE2,COPS8,POLR2L,RPA2,XPC,POLE,EP300,CUL4A,GTF2H2,UBE2N,POLD3,COPS5,DDB1,NFRKB,INO80C,RAD23B,CHD1L,DDB2,GTF2H4,MCRS1,ZNF830,ACTR5,XAB2,POLE3,PARP2,INO80,ISY1
REAC	SUMOylation	REAC:R-HSA-2990846	11.0869	177	TRIM28,MRTFA,NPM1,SAFB,POM121C,PARP1,NCOR2,PCNA,STAG2,HNRNPC,AURKA,SAE1,BIRC5,NUP42,NOP58,DDX5,SUMO1,DNMT1,PIAS1,HERC2,ZBED1,SMC1A,DDX17,RANGAP1,HDAC2,NUP43,UBA2,UBE2I,RPA1,RARA,SEC13,HNRNPK,RXRA,NUP93,PARK7,PCGF2,TOP1,CETN2,NUP37,TP53BP1,NUP54,BLM,TPR,RANBP2,PHC1,XPC,NUP88,NUP153,EP300,TOP2B,XRCC4,NUP205,NUP133,WRN,MDC1,H4C1,CBX2,SUZ12,NCOA2,CDCA8,NUP160,NUP107,SMC5,RNF168,PIAS4,NUP210,HDAC7,STAG1,CREBBP,L3MBTL2,AURKB,POM121,NSMCE3,UHRF2,SMC6,NDC1,SENP2,INCENP,NSMCE4A,DNMT3B,DAXX,MBD1
REAC	S Phase	REAC:R-HSA-69242	11.0243	162	MCM5,MCM6,FEN1,MCM7,MCM4,PDS5B,MCM2,PCNA,PSME3,UBE2C,STAG2,ORC5,ORC4,GMNN,PSMC3,SMC1A,RB1,PSMB5,POLA1,RPA1,PSMB4,LIG1,CCNA2,PSMD10,CDC27,WEE1,RPS27A,AKT2,RFC5,RFC3,PRIM1,PRIM2,ANAPC1,CCNH,MNAT1,UBE2E1,PSMD4,PSMC2,POLE2,CKS1B,PSMC4,MAX,PSMD14,RBBP4,PSMD3,PSMD11,RPA2,CUL1,POLE,PSMA5,PSMC1,SKP2,ORC1,ORC2,PSMA1,PSMC5,POLA2,PSMD1,GINS1,POLD3,E2F5,UBE2S,PDS5A,PSMC6,CDK2,WAPL,GSK3B,STAG1,CDC6,GINS4,GINS3,POLE3,ORC3,ANAPC5,ANAPC2,GINS2,ORC6
GO:BP	telomere maintenance via telomere lengthening	GO:0010833	11.0193	86	HNRNPA1,NHP2,PARP1,EXOSC10,MAP2K7,HNRNPU,HNRNPC,HNRNPA2B1,XRCC5,HSP90AB1,NAT10,RPA1,CCT7,PTGES3,CCT5,NOP10,CCT4,DHX36,TERF1,CTNNB1,CCT6A,CCT2,PNKP,GAR1,DKC1,RAD51,TCP1,ATM,ATR,TNKS1BP1,TERF2,SMG6,MAPKAPK5,TENT4B,PINX1,MCRS1,AURKB,NAF1,WRAP53,PIF1,GNL3L,SMG5,TELO2,MAP3K4
GO:CC	MLL1/2 complex	GO:0044665	11.019	32	MEN1,TAF4,SENP3,RUVBL2,TAF1,LAS1L,TAF6,RUVBL1,HCFC1,MAX,PRPF31,KMT2A,TAF7,TEX10,INO80C,KANSL1,MGA,PELP1,MCRS1,PHF20,KAT8,CHD8,ASH2L,KMT2B
GO:BP	proteasome-mediated ubiquitin-dependent protein catabolic process	GO:0043161	10.9783	400	FBXO44,NOP53,PCBP2,PSEN1,PLAA,WWP2,UBE2C,ARIH1,AURKA,PJA2,SUMO1,PEX10,N4BP1,RPL11,PIAS1,GSK3A,LTN1,PSMC3,HERC2,KCTD5,UBXN1,XPO1,PPP2CB,HSP90AB1,UBE3A,PSMB5,PSMB4,RACK1,CDC34,UBE2K,TAF1,PSMD10,PARK7,FBXW11,CDC27,SMARCC1,HSPBP1,GLMN,OGT,BAG6,USP9X,CAMLG,UCHL5,UBE2A,ANAPC1,PSMD4,USP7,PLK1,PSMC2,ATXN3,CCAR2,CTNNB1,PSMC4,CUL3,PSMD14,EIF3H,TBL1XR1,PSMD3,HECTD1,PSMD11,CUL1,PSMA5,PSMC1,CDC20,TRIM26,CUL4A,NSFL1C,SKP2,MTM1,PSMA1,UBE2N,PSMC5,PSMD1,KIF14,DDB1,USP14,UBE2S,UBE4B,TRIM71,ELOB,NHLRC3,FBXO22,PCNP,FBXO38,RAD23B,UFL1,NCCRP1,NPLOC4,PSMC6,CDK2,UBE3D,GSK3B,BAG5,FAF1,RYBP,RNF10,ASCC3,DCAF11,STYX,KBTBD7,KAT5,SIRT1,CHFR,FBXL20,PBK,AGAP3,RCHY1,NEDD4L,CRBN,WAC,DDA1,AMBRA1,ZYG11B,ASCC2,RMND5A,FBXL12,DTL,ANAPC5,ANAPC2,FBXO3,UBQLN1
GO:BP	organelle assembly	GO:0070925	10.9464	998	FMR1,GAP43,EHMT2,CSRP2,G3BP2,NPM1,TTC21B,CLASP2,VANGL2,NOP53,RAB19,C1QBP,RPS14,VDAC3,PSEN1,PTPRS,ATXN2L,FLII,NUMA1,KRT19,EIF6,RCC1,AP4M1,HNRNPU,STAG2,NDC80,AURKA,SPTBN2,RPF2,BIRC5,ABCC4,ARHGEF9,WDR62,DCX,PRC1,CSDE1,NIP7,G3BP1,ATG13,RPL11,ULK1,ERAL1,OFD1,NOP2,ATG12,CCNB2,KIF4A,UBAP2L,SQLE,DHX30,FXR1,CHEK2,SMC1A,DRG1,USP10,DDX6,XRCC5,RPS5,EIF2A,PSPC1,STX7,PRRC2C,RAB34,TPM1,RPS27,STARD9,RPS19,RPSA,GORASP2,RPL38,SDC4,PRKDC,CAPRIN1,MLH1,CETN2,USP9X,CLASP1,ATXN2,RPS3,ATXN10,CENPF,EIF5B,KNTC1,KPNB1,AGFG1,KIF11,PLK1,DDX3X,LIMK2,LRBA,PRKAA2,MRTO4,STX17,CFAP298,CNOT1,EIF1AX,TPR,EZR,CIRBP,TBPL1,IST1,TMF1,RAB3GAP1,OCRL,RAB5A,CENPE,KIF23,CENPC,RPL5,CRKL,AUP1,GOLGA2,ARHGEF5,AKAP13,CDC20,TIA1,NSFL1C,SMAD4,MTM1,RBM14,HTT,TUBB,GRB7,BECN1,RAB3GAP2,PWP2,IQCB1,ATP2A2,RAB23,DLGAP5,DDB1,PTPN23,ZNF423,ATG2A,DNAL1,PAN2,CDCA8,MPV17L2,PAN3,TMEM41B,UNC119B,WDR44,CROCC,ATG16L1,GABARAPL2,TCTN3,JMJD6,VTA1,CEP85,ALKBH5,NECTIN2,ABRAXAS1,NUDCD3,DNMBP,RPS27L,CDK2,ATG9A,POGZ,KIF2A,AP1S1,MTERF4,GSK3B,RAB43,HPS6,CEP97,DHX37,ASPM,SPICE1,CHMP1A,OGFOD1,DYNC2H1,VPS37A,KNL1,CEP76,ALMS1,RB1CC1,STAG1,DYNC2I1,TRAPPC12,SYNE2,PIBF1,IFT81,HPS3,LDAF1,TUBGCP3,ATG4C,MTERF3,DYNC2I2,MVB12A,BSCL2,AURKB,TXNDC15,SPG11,RPL10L,IFT74,CNOT6L,SCLT1,TMEM237,SPAG5,HAUS7,RNF5,HAUS8,PHF23,CCDC28B,KIFC1,CEP41,AMBRA1,CEP44,ARL6,RACGAP1,ATG5,CENPH,HAUS4,TMEM231,WDR54,VIPAS39,ABCB6,INCENP,ANLN,EIF4ENIF1,STK36,DIAPH3,MDN1,DDX28,DNAAF2,HAUS2,FASTKD2,TBC1D7,PISD,LIMD1,SIX4,CNOT7,INO80,TPX2,ABT1,UBQLN1,CEP131,CHMP2B,RRP7A,KIF3A,WIPI2
GO:CC	histone acetyltransferase complex	GO:0000123	10.9099	92	TAF2,MORF4L1,TRRAP,TAF4,ENY2,MAP3K7,KAT7,YEATS4,BRD1,SF3B3,RUVBL2,OGT,ACTL6A,TAF6,RUVBL1,HCFC1,MBTD1,EP300,TAF10,MORF4L2,TAF5,TAF7,VPS72,JADE1,KANSL1,SUPT20H,JADE3,CREBBP,KAT5,SGF29,MCRS1,EP400,PHF20,SF3B5,BRD8,KAT8,MEAF6,JADE2,POLE3,MBIP,MRGBP,ING4,USP22,TAF6L
GO:BP	stem cell population maintenance	GO:0019827	10.9024	181	BCL9,LSM1,FOXO3,MED14,SAP30,SMC1A,SMARCE1,DDX6,HDAC2,ARID1A,CTR9,RBBP7,WDR43,SMARCC1,OGT,BMPR1A,IGF2BP1,EIF4E,SRRT,SOX2,ACTL6A,CTNNB1,FZD7,CNOT1,RBBP4,ELAVL1,POU5F1,FOXO1,CUL4A,RBPJ,REST,SMARCA4,CNOT3,TEAD4,VPS72,ARID4B,BCL7A,ZC3H13,TUT4,RIF1,NIPBL,NANOG,CDC73,MED27,METTL3,LDB1,SMC5,DIS3L2,ASPM,NKAP,KDM2B,PHF10,MED30,MED15,FANCD2,PRDM14,SAP130,SAV1,SUDS3,LIN28A,BRMS1,SINHCAF,EIF4ENIF1,BICRA,SALL4,ING1,MTF2,KDM3A,TAF6L,ZHX2
GO:MF	transferase activity, transferring one-carbon groups	GO:0016741	10.9005	230	EHMT2,FAM98A,METTL15,KMT2D,FAM98B,SETD1A,TRMT112,RRP8,BUD23,PRMT3,EED,DNMT1,NOP2,PRMT1,NSD2,TYMS,FBL,CAD,ATIC,MGMT,FTSJ3,SHMT2,GCSH,GART,LCMT1,PRMT5,EHMT1,AMT,RNMT,GATM,TPMT,TRMT10C,ASMTL,KMT2A,SUZ12,SETDB1,EZH2,TRMT5,SETMAR,COQ5,EEF1AKMT2,SPOUT1,MRM1,METTL2B,PRMT9,MEPCE,NDUFAF7,TRMT11,METTL3,COMTD1,METTL16,FBXO11,TRMT2A,CARNMT1,METTL13,KMT2C,TFB1M,METTL21A,JARID2,EMG1,NSUN4,TRMT61A,NSD1,PRMT6,NSUN5,TGS1,THUMPD3,TRMT61B,SETD2,NSD3,PRDM14,METTL9,PCIF1,SUV39H2,TFB2M,SMYD3,METTL17,AS3MT,MRM3,METTL5,TRMT1,DNMT3B,KMT2B,KDM2A
GO:BP	maintenance of cell number	GO:0098727	10.895	185	BCL9,LSM1,FOXO3,MED14,SAP30,SMC1A,SMARCE1,DDX6,HDAC2,ARID1A,CTR9,RBBP7,WDR43,SMARCC1,OGT,BMPR1A,IGF2BP1,EIF4E,SRRT,SOX2,ACTL6A,CTNNB1,FZD7,CNOT1,RBBP4,ELAVL1,POU5F1,FOXO1,CUL4A,RBPJ,REST,SMARCA4,CNOT3,TEAD4,VPS72,EZH2,ARID4B,BCL7A,ZC3H13,TUT4,RIF1,NIPBL,NANOG,CDC73,MED27,METTL3,LDB1,SMC5,DIS3L2,ASPM,NKAP,KDM2B,PHF10,MED30,MED15,FANCD2,PRDM14,SAP130,SAV1,SUDS3,LIN28A,BRMS1,SINHCAF,EIF4ENIF1,BICRA,SALL4,ING1,MTF2,KDM3A,TAF6L,ZHX2
GO:MF	basal RNA polymerase II transcription machinery binding	GO:0001099	10.8892	61	HNRNPU,DHX9,NOP58,ZNF326,BRD4,RECQL5,URI1,ELP2,FBL,AGO2,POLR2M,CTR9,TCF4,RUVBL2,TBP,TAF1,WDR43,ERCC5,GTF2E2,RUVBL1,GTF2A2,CCAR2,RPRD1A,SCAF4,RTRAF,TAF7,RPRD1B,RPRD2,CDC73,ELP4,LLPH,WAC,PCIF1,SMYD3,SCAF1,SCAF8
GO:MF	basal transcription machinery binding	GO:0001098	10.8892	61	HNRNPU,DHX9,NOP58,ZNF326,BRD4,RECQL5,URI1,ELP2,FBL,AGO2,POLR2M,CTR9,TCF4,RUVBL2,TBP,TAF1,WDR43,ERCC5,GTF2E2,RUVBL1,GTF2A2,CCAR2,RPRD1A,SCAF4,RTRAF,TAF7,RPRD1B,RPRD2,CDC73,ELP4,LLPH,WAC,PCIF1,SMYD3,SCAF1,SCAF8
GO:BP	negative regulation of DNA-templated transcription	GO:0045892	10.882	1337	ZMYND8,TCF7L2,EHMT2,TRIM28,MACROH2A2,SF1,MACROH2A1,LRRFIP1,NACA,HMGA1,NOP53,XRCC6,SET,SMARCA5,PRAMEF11,HDAC8,PARP1,H1-5,C1QBP,NCOR2,RPS14,RPL10,PCNA,PSEN1,NONO,MAZ,CBFB,APBB1,MEN1,WWP2,HNRNPL,RBFOX2,CBX1,HNRNPU,HNRNPA2B1,BTAF1,MTA3,MDM4,TRIM24,NKRF,SFPQ,YBX1,BIRC5,CBX3,ILF3,RRP8,DDX5,FOXO3,NCK2,SRSF2,SUMO1,KDM4A,SIN3B,ZNF217,SAP30,GMNN,EED,CREG1,DNMT1,PIAS1,NOC2L,RECQL5,URI1,PHF14,KAT7,ZIC2,STRAP,TDP2,BCLAF1,NSD2,SMARCE1,HDAC2,RB1,XRCC5,PSPC1,UBE2I,RARA,CTR9,RPL23,POU2F1,HNRNPK,RBBP7,YBX3,ZNF24,PHB2,JUND,PTPN2,CHD4,NELFE,RUVBL2,RXRA,TAF1,PSMD10,LANCL2,YY1,FBXW11,TCERG1,SFN,H1-4,PCGF2,PRMT5,ZNF93,OGT,SREBF1,CUX1,EHMT1,ID1,SOX3,LYAR,MECP2,USP9X,RFX5,SOX2,CENPF,CTCF,APEX1,MTA2,HCFC1,PLK1,HIRA,ATN1,CCAR2,CTNNB1,CNOT1,MAX,CUL3,TPR,LMO4,PPHLN1,RBBP4,EZR,PA2G4,WDR82,TBL1XR1,USP47,PHC1,CNBP,CCAR1,SUPT5H,FOXK2,TFAP4,POU5F1,HDGF,YWHAQ,YWHAZ,TLE1,MBTD1,HMGB1,GABPA,KHDRBS1,EP300,SMAD2,SREBF2,FOXO1,BPTF,NFX1,RBPJ,REST,MAP2K5,HMGB2,SMARCA4,QARS1,SCAF4,ORC2,SMAD4,SARNP,ACVR2B,C1D,TOB2,MORC3,PSMC5,HSPA8,IRF3,CBX2,CRYM,SUZ12,NR6A1,TAF7,TGIF1,NCOA2,MED1,VPS72,EZH2,ZNF423,ARID4B,BCL7A,EAPP,BEND3,RIF1,ZNF318,DAB2IP,WWC2,OTUD7B,NIPBL,NANOG,CDC73,ATF7IP,KCTD1,MED25,MEPCE,CDK2,IRF2BP2,LDB1,ZNF589,NCK1,IRF2BPL,IRF2BP1,RIOX2,PHF6,TRIM22,RNF168,RCOR2,PIAS4,RYBP,ZGPAT,NKAP,METTL13,SCAI,FLCN,KDM2B,DDX54,PHF10,HDAC7,RREB1,CREBBP,JARID2,SEMA4D,KAT5,L3MBTL2,ARK2N,MTERF3,SIRT1,THAP11,SGF29,AURKB,SFRP2,PAWR,ZNF512B,NSD1,PRMT6,NSMCE3,NACC1,UIMC1,ZSCAN10,SPEN,PFDN5,TCF25,MYBBP1A,INPP5K,SPINDOC,KLF16,PCGF6,TGIF2,PRDM14,SAP130,SUV39H2,SUDS3,KAT8,PATZ1,CHD8,BRMS1,SINHCAF,HMG20A,BRD7,POLE3,MBIP,SALL1,DNAJC17,RCOR3,RERE,ZNF219,DNMT3B,ZMYM2,AASS,DAXX,CGGBP1,KDM5B,LIMD1,DDX20,MAD2L2,BAZ2A,MBD1,SIX4,CNOT7,SALL4,FOXD3,ING1,RCOR1,ZBTB21,SUFU,SOX13,ING4,TIMELESS,SCAF8,TRIM33,SCML2,CDYL,KDM2A,ZNF281,SALL2,DCAF1,ZNF451,MAGED1,ZHX2
GO:MF	rRNA binding	GO:0019843	10.8287	67	NPM1,NOP53,RPL8,RPL23A,RPF2,RPL12,MRPS27,RPL11,ERAL1,RPS4X,RPS5,MRPL18,RPL23,RPS9,RPS11,RPS3,RPL9,IMP4,CIRBP,MRPS6,RPL5,RPS4Y1,RPLP0,TST,UTP25,RPS18,FASTKD5,MTERF4,ERI1,KDM2B,EMG1,NSUN4,UTP23,MRPL20,RPF1,DDX28,FASTKD2,MRPS18C
GO:BP	regulation of mitotic sister chromatid separation	GO:0010965	10.809	59	UBE2C,NDC80,BIRC5,BUB1,BUB3,BUB1B,RB1,IK,CCNB1,MAD2L1,LCMT1,TTK,CENPF,KNTC1,PLK1,DYNC1LI1,CUL3,TPR,PSMG2,ZW10,CDC20,ATM,DLGAP5,CDCA8,SPC24,KNL1,HASPIN,SPDL1,AURKB,NUF2,ZWILCH,SPC25,INCENP,MAD2L2,ANAPC5
GO:BP	mitotic sister chromatid separation	GO:0051306	10.7869	62	UBE2C,NDC80,BIRC5,BUB1,BUB3,BUB1B,RB1,IK,CCNB1,MAD2L1,LCMT1,TTK,CENPF,KNTC1,PLK1,DYNC1LI1,CUL3,TPR,PSMG2,ZW10,CDC20,ATM,DLGAP5,CDCA8,DIS3L2,SPC24,KNL1,HASPIN,SPDL1,AURKB,NUF2,ZWILCH,SPC25,INCENP,MAD2L2,ANAPC5
GO:CC	focal adhesion	GO:0005925	10.7287	423	RPL19,TPM4,SORBS1,CSRP2,NPM1,DST,CLASP2,HMGA1,RPS14,LMO7,PCBP2,GJA1,ACTN4,BSG,FLII,DNM2,RPL37A,RPL8,PIK3R2,STX16,CAPN5,HSPA9,RPL12,RPL18,RPL7,G3BP1,RPLP2,RPL6,TRIP6,RPS4X,CTNNA1,PAK4,PAK1,RRAS2,YWHAG,RPL7A,HYOU1,RPS5,RPL27,RPS2,CTTN,RPS16,RPL23,RPL10A,RPS19,HNRNPK,ITGA2,FLT1,ITGA6,RPL3,RPL4,RALA,RPS8,RPL38,SDC4,L1CAM,MAP4K4,RPS9,PABPC1,PDLIM1,RPS11,CLASP1,RPS3,RPL9,RPS7,RPS3A,CTNNB1,JUP,RPL31,B2M,PFN1,SRP68,EZR,PPP1R12A,PXN,SNAP23,PPP1CC,AKAP12,EPB41L2,KIF23,YWHAQ,RPL5,YWHAZ,VASP,ACTN3,CBL,RPL30,RPL22,RPLP0,ZNF185,ADAM10,HSPA8,GRB7,MDC1,ENAH,ARL2,YWHAE,YES1,PTPRA,CAP1,NECTIN2,PTPN12,YWHAB,RPS18,GIT1,PDPK1,PRAG1,MAP2K2,ARL14EP,MPRIP,SYNE2,CHP1,ZFYVE21,AIF1L,FERMT1,AMBRA1,PEAK1,EPB41L5,LIMD1,PROCR,CNN2
GO:BP	microtubule cytoskeleton organization	GO:0000226	10.7263	663	TUBB2B,TUBB4B,DYRK1A,MID1,NPM1,CLASP2,TUBA1C,CDK1,SLC16A1,MPDZ,GJA1,NUMA1,DNM2,RCC1,TXNDC9,HNRNPU,CHEK1,STAG2,NDC80,AURKA,CETN3,BIRC5,WDR62,DCX,PRC1,TUBAL3,STMN1,FKBP4,CCNB2,KIF20A,KIF4A,CEP43,CHEK2,SMC1A,PAK1,XPO1,DRG1,NAT10,STARD9,CCNB1,NUDC,TBCD,FBXW11,MAD2L1,WEE1,CLIP1,TTK,MLH1,CETN2,MECP2,NUBP1,CLASP1,RANBP1,RPS3,TUBB2A,KPNB1,KIF11,PLK1,LIMK2,ATXN3,PRKAA2,CTNNB1,CHORDC1,DYNC1LI1,TPR,EZR,PPP1R12A,CKAP5,CENPE,KIF23,PRKCZ,SPIRE1,ZW10,GOLGA2,CDC20,NSFL1C,LLGL1,RBM14,HTT,TUBB,MAP7,EML4,PCLAF,ARL2,DLGAP5,DDB1,TUBA4A,OCLN,DNAL1,SON,CDCA8,CAMSAP1,CROCC,PDE4DIP,LLGL2,CEP85,PSRC1,CLIP2,ABRAXAS1,TUBB3,TAOK1,CDK2,KIF2A,GSK3B,GIT1,SAPCD2,CENATAC,CEP97,MAP7D3,BRSK2,SKA3,ASPM,SPICE1,RAN,CHMP1A,NEDD1,KIF18A,CEP76,ALMS1,PARD3,SKA2,STAG1,CKAP2,SYNE2,PIBF1,KAT5,STMN2,SKA1,TUBGCP3,SPDL1,SIRT1,AURKB,SPAG5,RANBP9,CCNL2,CHP1,KIF2C,HAUS7,AKAP9,HAUS8,FSD1,KATNB1,KIFC1,NUSAP1,PARD6B,SETD2,NUF2,CEP44,KATNBL1,RACGAP1,RAB6C,CENPH,HAUS4,SPC25,MID1IP1,INCENP,STK36,DIAPH3,DNAAF2,HAUS2,TUBA8,CAMSAP3,CCDC88C,CGN,HOOK1,CCNL1,INO80,TPX2,CEP131,CHMP2B,NINL,KNSTRN,KIF3A,MTCL1,TACC3
GO:BP	cytoskeleton organization	GO:0007010	10.701	1517	TUBB2B,EPB41L3,TUBB4B,DYRK1A,EPB41,TPM4,SORBS1,MRTFA,CSRP2,MID1,NPM1,DST,CLASP2,TUBA1C,TTC17,NHERF1,CYTH2,SHTN1,CDK1,FGD4,GPM6B,SLC16A1,CALD1,ANK2,ANK3,MPDZ,GJA1,ACTN4,FLII,NUMA1,FMNL1,DNM2,KRT19,RCC1,HAX1,PIK3R2,TXNDC9,HNRNPU,CHEK1,STAG2,NDC80,PLD2,AURKA,SPTBN2,CETN3,BIRC5,SIPA1L1,DAPK3,WDR62,DCX,NCK2,PRC1,TUBAL3,STMN1,PPL,FKBP4,NOS1AP,COBL,HIP1R,MYCBP2,PALM,MACF1,DPYSL3,CCNB2,KIF20A,KIF4A,BAG4,SOD1,YEATS4,CEP43,PAK4,CHEK2,SMC1A,PAK1,XPO1,DRG1,DBN1,NAT10,KRT7,CTTN,RAP2A,TPM1,PRPF40A,STARD9,CCNB1,EPHA1,CCDC6,CTNNA2,LMNB1,NUDC,PDCL3,MYH10,CCN2,RALA,TBCD,FBXW11,MAD2L1,WEE1,CLIP1,SDC4,TTK,ADD2,TGFBR1,MLH1,CETN2,ABL2,MECP2,PRKCI,NUBP1,PDLIM1,CLASP1,RANBP1,RPS3,CYFIP2,TUBB2A,KPNB1,AGFG1,KIF11,PLK1,LIMK2,ATXN3,PRKAA2,CTNNB1,CHORDC1,EPPK1,DYNC1LI1,CUL3,TPR,PFN1,EZR,PPP1R12A,PXN,CKAP5,GRB2,ARFGEF1,TWF2,PYCARD,ARHGAP4,EPB41L2,CENPE,KIF23,CLIC4,PRKCZ,VASP,INF2,ACTN3,IQGAP2,SPIRE1,CGNL1,BST2,ZW10,GOLGA2,ARHGEF5,AKAP13,CDC20,NSFL1C,MYO1E,SMAD4,MTM1,LLGL1,RBM14,SPTAN1,HTT,TUBB,ZMYM3,MAP7,KANK1,EML4,MYO6,TJP1,PCLAF,ENAH,ARL2,ARFIP1,DLGAP5,DDB1,TUBA4A,INA,OCLN,UGT8,DNAL1,SON,CDCA8,IQSEC2,SPECC1,DSP,CAMSAP1,CROCC,PDE4DIP,CARMIL1,ZMYM4,SPECC1L,CARMIL2,LLGL2,CEP85,CAP1,NECTIN2,PSRC1,CLIP2,ABRAXAS1,RANBP10,ARHGAP17,FGD6,LARP4,TUBB3,TAOK1,CDK2,KIF2A,GSK3B,GIT1,PDPK1,SAPCD2,CENATAC,NCK1,GMFB,FCHSD1,RHPN2,FMNL3,CEP97,MAP7D3,BRSK2,ARHGAP12,SKA3,RHOT2,PHACTR4,ASPM,SPICE1,RAN,CHMP1A,MINK1,JMY,ARAP1,PDZD8,NEDD1,KIF18A,CEP76,ALMS1,PARD3,SHROOM3,SKA2,STAG1,CKAP2,ARAP3,PHIP,SYNE2,PIBF1,PPM1E,TSC1,KAT5,STMN2,SKA1,TUBGCP3,SPDL1,SIRT1,SIPA1,PDXP,AURKB,MYO19,PAWR,KIRREL1,SPAG5,RANBP9,CCNL2,CHP1,KIF2C,HAUS7,PKP2,AKAP9,AIF1L,RTKN,HAUS8,INPP5K,FSD1,KATNB1,MLST8,KIFC1,CECR2,NUSAP1,PARD6B,SETD2,NUF2,CEP44,KATNBL1,RACGAP1,RAB6C,GAN,SEMA6A,CDC42EP4,CENPH,HAUS4,BCAS3,ECT2,SPC25,EPB41L5,MID1IP1,INCENP,ANLN,PICK1,STK36,DIAPH3,STAU2,DNAAF2,HAUS2,ALKBH4,TUBA8,NCKIPSD,CAMSAP3,CCDC88C,CGN,CLN8,LIMD1,BAIAP2L1,MAD2L2,SIX4,HOOK1,CCNL1,PACSIN3,TAOK2,MKLN1,INO80,PPP1R9A,STRIP2,TPX2,CEP131,BAIAP2,CHMP2B,NINL,KNSTRN,KIF3A,MTCL1,DAAM1,WASHC2C,F11R,KPTN,TACC3,CNN2
GO:BP	RNA 3'-end processing	GO:0031123	10.6972	94	EXOSC10,NUDT21,EXOSC3,ERI3,SSB,CPSF6,CPSF4,FBL,HSD17B10,RPS21,CPSF1,NCBP2,DHX36,EXOSC2,TRMT10C,DKC1,RPRD1A,SLBP,H4C1,RPRD1B,CSTF2T,EXOSC6,TUT4,RPRD2,TUT7,PAPOLA,PNPT1,CDC73,INTS5,INTS8,ERI1,INTS1,TENT4B,EXOSC8,INTS12,TOE1,ELAC2,PAPOLG,WDR33,INTS2,TUT1,LIN28A,INTS9,INTS7,MTPAP,INTS6
GO:BP	negative regulation of macromolecule biosynthetic process	GO:0010558	10.6914	2772	FMR1,ZMYND8,PYM1,TCF7L2,EHMT2,TAF15,CENPV,NCL,TRIM28,RIDA,DYRK1A,ADAR,LARP1B,HNRNPA1,MACROH2A2,SYNCRIP,NPM1,SF1,MACROH2A1,LRRFIP1,NACA,HMGA1,NOP53,FUS,XRCC6,SET,HAT1,SMARCA5,HNRNPA0,RBM47,PRAMEF11,HDAC8,CDK1,PARP1,H1-5,C1QBP,NCOR2,ZC3HAV1,RPS14,SRSF3,EXOSC10,RPL10,PCNA,PSEN1,RBMX,PTPRS,ZC3H14,NONO,GJA1,MAZ,CBFB,EIF6,APBB1,MEN1,TARDBP,WWP2,HNRNPL,RBFOX2,CBX1,GTPBP1,RBM8A,KMT2D,ACOT8,HNRNPU,CHEK1,HNRNPC,AURKA,HNRNPA2B1,BTAF1,DHX9,LSM1,MTA3,MDM4,TRIM24,NKRF,CASC3,SFPQ,YBX1,BIRC5,CBX3,ILF3,RRP8,DAPK3,CTIF,MAP3K7,DDX5,ELOC,U2AF2,FOXO3,NCK2,CSDE1,AKAP8,SRSF2,SUMO1,SSB,HNRNPD,CNPY2,N4BP1,HNRNPAB,KDM4A,SIN3B,ZNF217,SAP30,LSM2,GMNN,KHSRP,EED,CREG1,DNMT1,PIAS1,NOC2L,GSK3A,SERBP1,RECQL5,URI1,ATG12,PHF14,UBR5,KAT7,EIF4A3,ZIC2,STRAP,FGF2,SLC2A10,TDP2,CNOT4,PTBP3,DCPS,FXR1,BCLAF1,NSD2,DHFR,DDX17,SMARCE1,TYMS,DDX6,PPP2CB,HDAC2,RB1,XRCC5,SRSF7,AGO2,NAT10,RBM4,PSPC1,CASP3,UBE2I,RARA,CTR9,RPL23,EIF4G1,POU2F1,IDO1,HNRNPK,RBBP7,CELF1,YBX3,ZNF24,RACK1,PHB2,JUND,PTPN2,ACIN1,SHMT2,CHD4,NELFE,RUVBL2,RXRA,TAF1,PSMD10,SND1,LANCL2,FTO,PABPC4,YY1,LMNB1,CCN2,PARK7,TSNAX,EDC4,FBXW11,AXL,TCERG1,DNAJC2,SFN,H1-4,PCGF2,PRMT5,ZNF93,GSPT1,OGT,CAPRIN1,BMPR1A,SREBF1,HBS1L,IGF2BP1,CUX1,EHMT1,MLH1,ID1,CD200,SOX3,POLR2G,LYAR,LARP1,CSNK2A1,EIF4E,HELZ,SRRT,MECP2,PABPC1,USP9X,RFX5,RPS3,SOX2,CENPF,CTCF,APEX1,PDCD10,MTA2,SKIC8,HCFC1,USP7,NCBP2,PTBP1,EPRS1,DHX36,PLK1,DAPK1,DDX3X,HIRA,ATN1,TERF1,CCAR2,PRKAA2,CTNNB1,TMBIM6,MRTO4,CNOT1,SESN2,ATP2B1,MAX,CUL3,TBRG4,TPR,LSM6,UPF1,LMO4,PPHLN1,RBBP4,EZR,PA2G4,ERP29,CIRBP,WDR82,TBL1XR1,USP47,ELAVL1,QKI,PHC1,CNBP,CCAR1,ARG2,TMF1,SUPT5H,PYCARD,XIAP,FOXK2,SLC7A5,TFAP4,POU5F1,HDGF,YWHAQ,KMT2A,YWHAZ,TLE1,CRKL,RPS26,MBTD1,PTPN11,HMGB1,GABPA,KHDRBS1,EP300,SMAD2,BST2,SREBF2,FOXO1,BPTF,SFSWAP,SMG9,IFRD2,PTPN13,TIA1,NFX1,RBPJ,REST,MAP2K5,HMGB2,SMARCA4,ATM,GRB10,QARS1,SCAF4,ORC2,SMAD4,EIF4EBP1,SMCHD1,SARNP,GLG1,ACVR2B,SKIC2,C1D,TOB2,MORC3,PSMC5,ADAM10,HSPA8,GRB7,TNKS1BP1,IRF3,SRSF4,CBX2,CNOT3,CRYM,SUZ12,SETDB1,SERPINB1,NR6A1,SRSF6,TAF7,TERF2,TGIF1,NCOA2,TARBP2,MED1,SMAD1,VPS72,EZH2,SKIC3,BAK1,OCLN,ZNF423,TRIM71,ELOB,ARID4B,BCL7A,PAN2,NCBP3,ZC3H7B,FASTKD1,EAPP,PAN3,NHLRC3,SAMD4B,EXOSC6,PUM1,SPOUT1,BEND3,TUT4,RNASEH2B,RIF1,ZNF318,TASOR2,DAB2IP,TUT7,SPTY2D1,WWC2,OTUD7B,NIPBL,NANOG,PNPT1,CDC73,ALKBH5,ATF7IP,KCTD1,MED25,MEPCE,FASTKD5,NPLOC4,CDK2,IRF2BP2,GSK3B,GIT1,METTL3,LDB1,ZNF589,SMG6,LAPTM4B,NCK1,METTL16,MEX3D,IRF2BPL,IRF2BP1,RIOX2,ERI1,PHF6,DIS3L2,TRIM22,RNF168,RCOR2,DCP1B,TTC5,RAN,CHMP1A,PIAS4,RYBP,ZGPAT,NKAP,OTUD6B,METTL13,SCAI,SMG8,TENT4B,RBM15B,FLCN,KDM2B,DDX54,PHF10,HDAC7,CACTIN,TRUB1,PIBF1,SMG7,TSC1,LARP4B,RREB1,CREBBP,JARID2,SEMA4D,KAT5,L3MBTL2,ARK2N,EXOSC8,PINX1,MTERF3,SIRT1,MALSU1,THAP11,SGF29,RBM33,AURKB,SFRP2,PAWR,ZNF512B,NSD1,PRMT6,CNOT6L,NSMCE3,PUS7,SMG1,NACC1,PASK,UIMC1,ZSCAN10,SECISBP2,SPEN,PFDN5,MPHOSPH8,MYD88,SH3GL2,PAIP2,TCF25,MYBBP1A,FERMT1,INPP5K,SPINDOC,KLF16,PCGF6,UPF3B,TGIF2,PRDM14,TWSG1,SAP130,UPF3A,ATG5,ADNP,CUEDC2,PCIF1,SUV39H2,PIF1,SUDS3,KAT8,CNOT10,LIN28A,XPO5,PATZ1,CHD8,RESF1,BRMS1,SINHCAF,HMG20A,BRD7,DCP1A,EIF4ENIF1,POLE3,BAZ1A,DROSHA,HELLS,MBIP,SALL1,SHFL,DNAJC17,GNL3L,MTPAP,ALKBH4,FASTKD2,ZNFX1,RCOR3,RERE,ZNF219,DNMT3B,ZMYM2,AASS,DAXX,CNOT8,CGGBP1,KDM5B,LIMD1,APOBEC3B,DDX20,MAD2L2,BAZ2A,MBD1,SIX4,CNOT7,RABGEF1,SALL4,FOXD3,ANAPC2,ING1,TASOR,RCOR1,CNOT11,ZBTB21,SUFU,SOX13,ING4,TIMELESS,SCAF8,TRIM33,PHF8,TNRC6B,SMG5,SCML2,CDYL,KDM2A,TDRKH,ZNF281,SALL2,DCAF1,ZNF451,MAGED1,ZHX2,MORC2
GO:CC	site of DNA damage	GO:0090734	10.668	122	ZMYND8,MACROH2A1,SMARCA5,INTS3,PARP1,CBX1,CBX3,KAT7,XRCC5,HTATSF1,RPA1,CHD4,XRCC1,TP53BP1,PNKP,RPA2,XPC,MBTD1,RAD51,XRCC4,ATR,SMCHD1,ELOA,MDC1,DDB1,NBN,SETMAR,RIF1,UFL1,CHD1L,SMC5,RNF168,RNF138,DDB2,KAT5,TONSL,UIMC1,SMC6,SPINDOC,WRAP53,SMARCAD1,NHEJ1,RAD18,EXD2,WDR70,HPF1,SMARCAL1,PARP2,MAD2L2,TIMELESS,ASF1A,OARD1
GO:BP	negative regulation of biosynthetic process	GO:0009890	10.6558	2838	FMR1,ZMYND8,PYM1,TCF7L2,EHMT2,TAF15,CENPV,NCL,TRIM28,RIDA,DYRK1A,ADAR,LARP1B,HNRNPA1,MACROH2A2,SYNCRIP,NPM1,SF1,MACROH2A1,LRRFIP1,NACA,HMGA1,NOP53,FUS,XRCC6,SET,HAT1,SMARCA5,HNRNPA0,RBM47,PRAMEF11,HDAC8,CDK1,PARP1,H1-5,C1QBP,NCOR2,ZC3HAV1,RPS14,TRAP1,SRSF3,EXOSC10,RPL10,PCNA,PSEN1,RBMX,PTPRS,ZC3H14,NONO,GJA1,MAZ,CBFB,EIF6,APBB1,MEN1,TARDBP,WWP2,HNRNPL,RBFOX2,CBX1,GTPBP1,RBM8A,KMT2D,ACOT8,HNRNPU,CHEK1,HNRNPC,AURKA,HNRNPA2B1,BTAF1,DHX9,LSM1,MTA3,MDM4,TRIM24,NKRF,CASC3,SFPQ,YBX1,BIRC5,CBX3,ILF3,RRP8,DAPK3,CTIF,MAP3K7,DDX5,ELOC,U2AF2,FOXO3,NCK2,CSDE1,AKAP8,SRSF2,SUMO1,SSB,PRMT3,HNRNPD,CNPY2,N4BP1,HNRNPAB,KDM4A,SIN3B,ZNF217,SAP30,LSM2,GMNN,KHSRP,EED,CREG1,DNMT1,PIAS1,NOC2L,GSK3A,SERBP1,RECQL5,URI1,ATG12,PHF14,MTCL2,UBR5,KAT7,EIF4A3,ZIC2,STRAP,FGF2,SOD1,SLC2A10,TDP2,CNOT4,PTBP3,DCPS,FXR1,BCLAF1,NSD2,DHFR,DDX17,SMARCE1,TYMS,DDX6,PPP2CB,HDAC2,RB1,XRCC5,SRSF7,AGO2,NAT10,RBM4,PSPC1,CASP3,UBE2I,RARA,CTR9,RPL23,EIF4G1,POU2F1,IDO1,HNRNPK,TMX1,RBBP7,CELF1,YBX3,ZNF24,RACK1,PHB2,JUND,PTPN2,ACIN1,SHMT2,CHD4,NELFE,RUVBL2,RXRA,TAF1,PSMD10,SND1,LANCL2,FTO,PABPC4,YY1,LMNB1,CCN2,PARK7,TSNAX,ATP1A1,GCHFR,EDC4,FBXW11,AXL,TCERG1,DNAJC2,SFN,H1-4,PCGF2,PRMT5,ZNF93,GSPT1,OGT,CAPRIN1,BMPR1A,SREBF1,HBS1L,IGF2BP1,CUX1,EHMT1,MLH1,ID1,CD200,SOX3,POLR2G,LYAR,LARP1,CSNK2A1,EIF4E,HELZ,SRRT,MECP2,PABPC1,USP9X,RFX5,RPS3,SOX2,CENPF,CTCF,UBR4,APEX1,PDCD10,MTA2,SKIC8,HCFC1,USP7,NCBP2,PTBP1,EPRS1,DHX36,PLK1,DAPK1,DDX3X,HIRA,ATN1,TERF1,CCAR2,PRKAA2,CTNNB1,TMBIM6,MRTO4,CNOT1,SESN2,ATP2B1,MAX,CUL3,TBRG4,TPR,LSM6,UPF1,LMO4,PPHLN1,RBBP4,EZR,PA2G4,ERP29,CIRBP,WDR82,TBL1XR1,USP47,ELAVL1,QKI,PHC1,CNBP,CCAR1,ARG2,TMF1,SUPT5H,PYCARD,XIAP,FOXK2,SLC7A5,TFAP4,POU5F1,HDGF,YWHAQ,KMT2A,YWHAZ,TLE1,CRKL,RPS26,MBTD1,PTPN11,HMGB1,GABPA,KHDRBS1,EP300,SMAD2,BST2,SCAP,SREBF2,FOXO1,BPTF,SFSWAP,SMG9,IFRD2,PTPN13,TIA1,NFX1,RBPJ,REST,MAP2K5,HMGB2,SMARCA4,ATM,GRB10,QARS1,SCAF4,ORC2,SMAD4,EIF4EBP1,SMCHD1,SARNP,GLG1,ACVR2B,SKIC2,C1D,TOB2,MORC3,PSMC5,ADAM10,HSPA8,GRB7,TNKS1BP1,IRF3,SRSF4,CBX2,CNOT3,CRYM,SUZ12,SETDB1,SERPINB1,NR6A1,SRSF6,TAF7,TERF2,TGIF1,NCOA2,TARBP2,MED1,SMAD1,VPS72,EZH2,SKIC3,BAK1,OCLN,ZNF423,TRIM71,ELOB,ARID4B,BCL7A,PAN2,NCBP3,ZC3H7B,ORMDL2,FASTKD1,EAPP,PAN3,NHLRC3,SAMD4B,EXOSC6,PUM1,SPOUT1,BEND3,TUT4,RNASEH2B,RIF1,ZNF318,TASOR2,DAB2IP,TUT7,SPTY2D1,WWC2,OTUD7B,NIPBL,NANOG,PNPT1,CDC73,ALKBH5,ATF7IP,KCTD1,MED25,MEPCE,FASTKD5,NPLOC4,CDK2,IRF2BP2,GSK3B,GIT1,METTL3,LDB1,ZNF589,SMG6,LAPTM4B,NCK1,METTL16,MEX3D,IRF2BPL,IRF2BP1,RIOX2,ERI1,PHF6,DIS3L2,TRIM22,RNF168,RCOR2,DCP1B,TTC5,ORMDL1,RAN,CHMP1A,PIAS4,RYBP,ZGPAT,NKAP,OTUD6B,METTL13,SCAI,SMG8,TENT4B,RBM15B,FLCN,KDM2B,DDX54,PHF10,HDAC7,CACTIN,TRUB1,PIBF1,SMG7,TSC1,LARP4B,RREB1,CREBBP,JARID2,SEMA4D,KAT5,L3MBTL2,ARK2N,EXOSC8,PINX1,MTERF3,SIRT1,MALSU1,THAP11,SGF29,RBM33,AURKB,SFRP2,PAWR,ZNF512B,NSD1,PRMT6,CNOT6L,NSMCE3,PUS7,SMG1,NACC1,PASK,UIMC1,ZSCAN10,SECISBP2,SPEN,PFDN5,MPHOSPH8,MYD88,SH3GL2,PAIP2,TCF25,MYBBP1A,FERMT1,INPP5K,SPINDOC,KLF16,PCGF6,UPF3B,TGIF2,PRDM14,TWSG1,SAP130,UPF3A,ATG5,ADNP,CUEDC2,PCIF1,SUV39H2,PIF1,SUDS3,KAT8,CNOT10,LIN28A,XPO5,PATZ1,CHD8,RESF1,BRMS1,SINHCAF,HMG20A,BRD7,DCP1A,EIF4ENIF1,POLE3,BAZ1A,DROSHA,HELLS,MBIP,SALL1,SHFL,DNAJC17,GNL3L,MTPAP,ALKBH4,FASTKD2,ZNFX1,RCOR3,RERE,ZNF219,DNMT3B,ZMYM2,AASS,DAXX,CNOT8,CGGBP1,KDM5B,LIMD1,APOBEC3B,DDX20,MAD2L2,BAZ2A,MBD1,SIX4,CNOT7,RABGEF1,SALL4,FOXD3,ANAPC2,ING1,TASOR,RCOR1,CNOT11,ZBTB21,SUFU,SOX13,ING4,TIMELESS,SCAF8,TRIM33,PHF8,TNRC6B,SMG5,SCML2,CDYL,KDM2A,TDRKH,ZNF281,SALL2,DCAF1,ZNF451,MAGED1,ZHX2,MORC2
GO:MF	tubulin binding	GO:0015631	10.5449	389	FMR1,DYRK1A,MID1,DST,CLASP2,RCC2,DNM1L,GJA1,NUMA1,DNM2,NDC80,CETN3,BIRC5,DCX,PRC1,KIF1C,STMN1,KIF5C,KIF21B,OFD1,TTLL12,LRPPRC,MACF1,KIF20A,KIF4A,PAK1,DRG1,POLB,CACYBP,STARD9,TBCD,FBXW11,CLIP1,CCT5,MAP4K4,CETN2,CLASP1,RPS3,CENPF,KIF11,PLK1,DDX3X,TERF1,TBCA,DNM1,TPR,EZR,CKAP5,CENPE,KIF23,HDGF,KIF1B,KIF1A,GOLGA2,KIF5A,HTT,EML4,KIF22,KIF14,DLGAP5,OPA1,DNAL1,CAMSAP1,GABARAPL2,PSRC1,CLIP2,ABRAXAS1,TAOK1,KIF2A,KIF21A,GIT1,MAP7D3,PHF6,SKA3,JMY,SPC24,NEDD1,KIF18A,ALMS1,SKA2,IFT81,STMN2,SKA1,TUBGCP3,IFT74,KIF20B,SPAG5,STRBP,CHP1,KIF2C,HAUS7,REEP2,HAUS8,FSD1,KATNB1,KIFC1,NUSAP1,SETD2,NUF2,CEP44,KATNBL1,RACGAP1,KIF13A,ADNP,FAM83D,HAUS4,BCAS3,KIF15,DIAPH3,GTSE1,CAMSAP3,CCDC88C,KIF17,CGN,HOOK1,INO80,AGTPBP1,DNM3,KNSTRN,KIF3A,MTCL1
REAC	SUMO E3 ligases SUMOylate target proteins	REAC:R-HSA-3108232	10.5203	171	TRIM28,MRTFA,NPM1,SAFB,POM121C,PARP1,NCOR2,PCNA,STAG2,HNRNPC,AURKA,BIRC5,NUP42,NOP58,DDX5,SUMO1,DNMT1,PIAS1,HERC2,ZBED1,SMC1A,DDX17,RANGAP1,HDAC2,NUP43,UBE2I,RPA1,RARA,SEC13,HNRNPK,RXRA,NUP93,PARK7,PCGF2,TOP1,CETN2,NUP37,TP53BP1,NUP54,BLM,TPR,RANBP2,PHC1,XPC,NUP88,NUP153,EP300,TOP2B,XRCC4,NUP205,NUP133,WRN,MDC1,H4C1,CBX2,SUZ12,NCOA2,CDCA8,NUP160,NUP107,SMC5,RNF168,PIAS4,NUP210,HDAC7,STAG1,CREBBP,L3MBTL2,AURKB,POM121,NSMCE3,UHRF2,SMC6,NDC1,INCENP,NSMCE4A,DNMT3B,DAXX,MBD1
REAC	Cellular responses to stimuli	REAC:R-HSA-8953897	10.5153	806	TUBB2B,RPL19,TUBB4B,EHMT2,TUBA1C,RPL29,HMGA1,RPL35A,CASTOR2,POM121C,H1-5,NCOR2,RPS14,RPL13,RPL10,RPL37A,PSME3,RPL8,HIGD1A,RPL23A,UBE2C,RPL21,MAP2K7,EXOSC3,MDM4,RPS24,NUP42,RPL18A,H1-1,ELOC,HSPA9,RPL12,TUBAL3,SCO2,RPL18,RPL7,DNAJA2,FKBP4,DYNC1I2,RPL11,RPLP2,KHSRP,EED,RPL6,RPL15,GSK3A,LRPPRC,PSMC3,RPS4X,RPL34,BAG4,SOD1,IDH1,XPO1,RPL7A,HYOU1,RB1,RPS5,RPL27,RPS2,HSP90AB1,SP1,NUP43,HSPA14,PSMB5,RPS16,HSPA4L,FAU,SULT1A3,RPA1,RPL26,PSMB4,MAP2K6,H3-3A,RPS27,RPL23,SEC13,RPL10A,EIF2S3,RPS19,RPSA,ASNS,RBBP7,BLVRB,RPS21,RXRA,CCNA2,RPL32,TKT,RPL39,NUP93,PSMD10,RPL14,NFYA,HSPA4,NFYB,RPL3,RPL4,LMNB1,PTGES3,ST13,GCN1,RPS8,CDC27,RPL38,RPS27A,AKT2,DNAJC2,H1-4,MAP4K4,PRDX1,SEH1L,EHMT1,ID1,CSNK2A1,NUP37,RPS9,PRKCI,CSNK2B,DIS3,RPS11,MAP2K3,H2BC26,RPS3,RPL9,CYCS,ANAPC1,TUBB2A,NUP54,RPS7,EIF2S2,DNAJC7,UBE2E1,PSMD4,PSMC2,RPL36,HIRA,TERF1,CCAR2,PRKAA2,EXOSC2,RPS3A,SESN2,DYNC1LI1,PSMC4,RPL31,RPL17,CUL3,TPR,RPL22L1,PSMD14,PRDX2,RBBP4,RPS6,TBL1XR1,RANBP2,PSMD3,PSMD11,PHC1,MT1X,STIP1,RPA2,CUL1,HDGF,NUP88,RPL5,RPS26,NUP153,RPS4Y1,PSMA5,EP300,GFPT1,PSMC1,RPL30,SKP2,RPL22,ATM,GRB10,NUP205,ATR,PSMA1,RPLP0,RPL24,NUP133,NFYC,PSMC5,PSMD1,HSPA8,H4C1,CBX2,MEF2D,ABCF2,SUZ12,CSNK2A2,SURF1,TERF2,NCOA2,MED1,RPS15A,EZH2,TUBA4A,DPP3,NBN,MAPKAPK3,UBE2S,YWHAE,ELOB,NUP160,AMER1,EXOSC6,H2AC18,NUP107,WDR59,RPS27L,RPS18,TUBB3,NPLOC4,PSMC6,CDK2,GSK3B,BAG5,MAPKAPK5,RPTOR,MINK1,ARFGAP1,FLCN,NUP210,CREBBP,KAT5,TATDN2,EXOSC8,SIRT1,DYNLL2,POM121,RPL10L,EP400,TGS1,WDR24,NDC1,MLST8,SRXN1,EGLN1,MIOS,TUBA8,COX16,CXXC1,LIMD1,ANAPC5,ANAPC2,TNRC6B,ASF1A,EXOSC1,KPTN,COX11
GO:BP	spindle assembly checkpoint signaling	GO:0071173	10.4629	46	NDC80,BIRC5,BUB1,BUB3,BUB1B,IK,CCNB1,MAD2L1,LCMT1,TTK,CENPF,KNTC1,PLK1,DYNC1LI1,TPR,PSMG2,ZW10,CDC20,ATM,CDCA8,SPC24,KNL1,HASPIN,SPDL1,AURKB,NUF2,ZWILCH,SPC25,INCENP,MAD2L2
GO:BP	mitotic spindle checkpoint signaling	GO:0071174	10.4629	46	NDC80,BIRC5,BUB1,BUB3,BUB1B,IK,CCNB1,MAD2L1,LCMT1,TTK,CENPF,KNTC1,PLK1,DYNC1LI1,TPR,PSMG2,ZW10,CDC20,ATM,CDCA8,SPC24,KNL1,HASPIN,SPDL1,AURKB,NUF2,ZWILCH,SPC25,INCENP,MAD2L2
GO:BP	mitotic spindle assembly checkpoint signaling	GO:0007094	10.4629	46	NDC80,BIRC5,BUB1,BUB3,BUB1B,IK,CCNB1,MAD2L1,LCMT1,TTK,CENPF,KNTC1,PLK1,DYNC1LI1,TPR,PSMG2,ZW10,CDC20,ATM,CDCA8,SPC24,KNL1,HASPIN,SPDL1,AURKB,NUF2,ZWILCH,SPC25,INCENP,MAD2L2
GO:BP	negative regulation of catabolic process	GO:0009895	10.368	352	FMR1,EHMT2,TAF15,LARP1B,SYNCRIP,NOP53,FUS,HNRNPA0,RBM47,PSEN1,TARDBP,HNRNPU,HNRNPC,DHX9,MDM4,YBX1,CSDE1,HNRNPD,N4BP1,HNRNPAB,KDM4A,RPL11,DFFA,MYCBP2,DFFB,GSK3A,LRPPRC,LRIG2,UBXN1,SNRNP70,HSP90AB1,RPL23,SF3B3,EIF4G1,SLIRP,YBX3,TAF1,PDCL3,PARK7,MAD2L1,SMARCC1,OGT,IGF2BP1,BAG6,LARP1,CSNK2A1,PABPC1,USP9X,CAMLG,UCHL5,TSC2,RPS7,USP7,DHX36,CCAR2,EIF3H,CIRBP,ELAVL1,QKI,EIF4G2,DKC1,FOXK2,SLC7A5,RPL5,MCL1,ACTN3,EP300,GOLGA2,SMAD4,MTM1,MTMR2,BECN1,CSNK2A2,HERC1,USP14,RIC1,DAB2IP,GABARAPL2,ATRAID,GIT1,BAG5,LAPTM4B,METTL16,RPTOR,RYBP,BANP,TENT4B,FLCN,STYX,RGP1,TSC1,LARP4B,SORL1,BSCL2,NAF1,PBK,PRMT6,SECISBP2,MYD88,RNF5,WAC,PHF23,MLST8,UPF3A,ZCCHC17,EIF4ENIF1,TAB2,MAD2L2,SUFU
GO:BP	maturation of 5.8S rRNA	GO:0000460	10.337	36	EXOSC10,EIF6,EXOSC3,ERI3,URB1,FTSJ3,RPS21,LAS1L,PRKDC,MTREX,NSA2,EXOSC2,NOP14,PES1,C1D,NOP9,ERI1,KRI1,EXOSC8,MPHOSPH6,MAK16,RPF1,ABT1,RCL1,FCF1,RRP15
GO:BP	proteasomal protein catabolic process	GO:0010498	10.3346	502	FMR1,FBXO44,NOP53,PCBP2,PSEN1,PLAA,PSME3,WWP2,UBE2C,ARIH1,AURKA,PJA2,SUMO1,PEX10,N4BP1,RPL11,PIAS1,GSK3A,LTN1,PSMC3,HERC2,KCTD5,UBXN1,XPO1,PPP2CB,HSP90AB1,UBE3A,PSMB5,PSMB4,TMX1,RACK1,CDC34,UBE2K,TAF1,PSMD10,PARK7,FBXW11,CDC27,SMARCC1,HSPBP1,GLMN,OGT,BAG6,USP9X,ERLEC1,CAMLG,UCHL5,UBE2A,ANAPC1,PSMD4,USP7,UBAC2,PLK1,PSMC2,ATXN3,CCAR2,CTNNB1,PSMC4,CUL3,PSMD14,EIF3H,TBL1XR1,PSMD3,HECTD1,PSMD11,TMF1,CUL1,DDI2,AUP1,PSMA5,PSMC1,CDC20,TRIM26,CUL4A,NSFL1C,SKP2,MTM1,PSMA1,PMAIP1,UBE2N,PSMC5,PSMD1,CCDC47,KIF14,DDB1,USP14,UBE2S,UBE4B,TRIM71,ELOB,NHLRC3,FBXO22,DAB2IP,GABARAPL2,PCNP,FBXO38,RAD23B,UFL1,NCCRP1,NPLOC4,PSMC6,CDK2,UBE3D,GSK3B,BAG5,BRSK2,GET4,FAF1,RYBP,RNF10,ASCC3,DCAF11,RHBDD1,STYX,KBTBD7,KAT5,USP13,SIRT1,CHFR,FBXL20,PBK,AGAP3,RCHY1,NEDD4L,CRBN,RNF5,WAC,DDA1,AMBRA1,ZYG11B,ASCC2,RMND5A,NUDT15,FBXL12,DNAJB12,DTL,ANAPC5,ANAPC2,FBXO3,AMFR,UBQLN1
GO:BP	negative regulation of organelle organization	GO:0010639	10.3252	357	EHMT2,DYRK1A,MID1,HNRNPA1,NPM1,CLASP2,SMARCA5,PARP1,EXOSC10,FLII,HNRNPU,CHEK1,NDC80,HNRNPC,SPTBN2,BIRC5,BUB1,BUB3,STMN1,TBC1D4,BUB1B,FKBP4,HIP1R,USP10,NAT10,IK,CCNB1,XRCC1,PSMD10,CTNNA2,TBCD,MAD2L1,PPIF,LCMT1,TTK,ADD2,NAA10,HUWE1,NUBP1,CLASP1,CENPF,KNTC1,PLK1,LIMK2,TERF1,DYNC1LI1,TPR,PFN1,PSMG2,ARFGEF1,TWF2,CGNL1,ZW10,CDC20,ATM,SMAD4,MTM1,RBM14,SPTAN1,BECN1,KANK1,TJP1,GHITM,TERF2,OPA1,BAK1,NBN,SETMAR,CDCA8,WDR44,BAZ1B,CARMIL1,CARMIL2,TAOK1,WAPL,SMG6,CENATAC,GMFB,RHPN2,CEP97,SPC24,ARAP1,TENT4B,FLCN,KNL1,HASPIN,CKAP2,STMN2,PINX1,SPDL1,MCRS1,AURKB,INPP5K,PHF23,KATNB1,NUF2,PARL,PIF1,ZWILCH,SPC25,MID1IP1,INCENP,PICK1,DIAPH3,GNL3L,TBC1D7,MAD2L2,TPX2,WASHC2C,F11R
GO:CC	cell-substrate junction	GO:0030055	10.3211	433	RPL19,TPM4,SORBS1,CSRP2,NPM1,DST,CLASP2,HMGA1,RPS14,LMO7,PCBP2,GJA1,ACTN4,BSG,FLII,DNM2,RPL37A,RPL8,PIK3R2,STX16,CAPN5,HSPA9,RPL12,RPL18,RPL7,G3BP1,RPLP2,RPL6,TRIP6,RPS4X,CTNNA1,PAK4,PAK1,RRAS2,YWHAG,RPL7A,HYOU1,RPS5,RPL27,RPS2,CTTN,RPS16,RPL23,RPL10A,RPS19,HNRNPK,ITGA2,FLT1,ITGA6,RPL3,RPL4,RALA,RPS8,RPL38,SDC4,L1CAM,MAP4K4,RPS9,PABPC1,PDLIM1,RPS11,CLASP1,RPS3,RPL9,RPS7,RPS3A,CTNNB1,JUP,EPPK1,RPL31,B2M,PFN1,SRP68,EZR,PPP1R12A,PXN,SNAP23,PPP1CC,AKAP12,EPB41L2,KIF23,YWHAQ,RPL5,YWHAZ,VASP,ACTN3,CBL,RPL30,RPL22,RPLP0,ZNF185,ADAM10,HSPA8,GRB7,MDC1,ENAH,ARL2,YWHAE,YES1,PTPRA,CAP1,NECTIN2,PTPN12,YWHAB,RPS18,GIT1,PDPK1,PRAG1,MAP2K2,ARL14EP,MPRIP,SYNE2,CHP1,ZFYVE21,AIF1L,FERMT1,AMBRA1,PEAK1,EPB41L5,LIMD1,PROCR,CNN2
GO:MF	RNA polymerase core enzyme binding	GO:0043175	10.3173	41	HNRNPU,DHX9,ZNF326,BRD4,RECQL5,URI1,ELP2,ERBB2,AGO2,POLR2M,CTR9,WDR43,ERCC5,CCAR2,RPRD1A,SCAF4,RTRAF,RPRD1B,RPRD2,SPTY2D1,CDC73,RPAP2,ELP4,WAC,PCIF1,SMYD3,SCAF1,SCAF8
GO:MF	translation factor activity, RNA binding	GO:0008135	10.3173	94	EIF4H,EIF6,GTPBP1,DENR,TSFM,EIF3G,TCEA1,EIF2A,AGO2,EIF3M,EIF4G1,EIF2S3,EIF2B4,EIF2B3,EIF3L,GCN1,TUFM,EIF3I,GSPT1,HBS1L,EEF1B2,EIF2D,EIF3C,EIF4E,MTIF2,EIF5B,EIF2S2,EIF4B,EIF3A,EIF3B,EIF1AX,EIF3K,EIF3H,EIF4G2,EIF3F,EIF4A1,ABCF1,EEF1D,EEF2,EEF1A2,EIF4A2,COPS5,ELOB,EIF3D,MCTS1,EIF3J
GO:CC	MLL1 complex	GO:0071339	10.3041	31	MEN1,TAF4,SENP3,RUVBL2,TAF1,LAS1L,TAF6,RUVBL1,HCFC1,MAX,PRPF31,KMT2A,TAF7,TEX10,INO80C,KANSL1,MGA,PELP1,MCRS1,PHF20,KAT8,CHD8,ASH2L
GO:BP	telomere maintenance via telomerase	GO:0007004	10.2681	73	HNRNPA1,NHP2,EXOSC10,MAP2K7,HNRNPU,HNRNPC,XRCC5,HSP90AB1,NAT10,RPA1,CCT7,PTGES3,CCT5,NOP10,CCT4,TERF1,CTNNB1,CCT6A,CCT2,PNKP,GAR1,DKC1,TCP1,ATM,ATR,TNKS1BP1,TERF2,SMG6,MAPKAPK5,TENT4B,PINX1,AURKB,NAF1,WRAP53,PIF1,GNL3L,SMG5,TELO2,MAP3K4
GO:BP	positive regulation of catabolic process	GO:0009896	10.2482	537	FMR1,RIDA,SYNCRIP,NOP53,ZC3HAV1,PSEN1,TARDBP,PIK3C2A,ARIH1,GTPBP1,HNRNPU,AURKA,DHX9,LSM1,YBX1,MAP3K7,FOXO3,CSDE1,SUMO1,HNRNPD,ATG13,ULK1,KHSRP,GNAI3,PIAS1,GSK3A,PSMC3,CNOT4,DCPS,FXR1,AGO2,TMX1,CELF1,RACK1,TAF1,PSMD10,FTO,CERS1,PARK7,AKT2,HSPBP1,CAPRIN1,IGF2BP1,MLH1,POLR2G,BAG6,LARP1,CSNK2A1,PIK3CB,PABPC1,TSC2,DHX36,PLK1,DAPK1,PSMC2,ATXN3,PRKAA2,CNOT1,SESN2,SESN3,PSMC4,UPF1,EZR,HECTD1,ELAVL1,QKI,SUPT5H,RAB3GAP1,HMGB1,ACTN3,PSMC1,FOXO1,CDC20,CUL4A,CBLB,ATM,HTT,PSMC5,BECN1,TNKS1BP1,RAB3GAP2,CNOT3,DDB1,TRIM71,ELOB,ATG2A,PAN2,PAN3,AMER1,FBXO22,SAMD4B,PUM1,TUT4,DAB2IP,TUT7,ATG16L1,PNPT1,ALKBH5,UFL1,PSMC6,GSK3B,METTL3,ZC3H18,METTL16,MEX3D,DIS3L2,TRIM22,DCP1B,TTC5,RPTOR,FAF1,TENT4B,FLCN,DTX3L,RB1CC1,RHBDD1,SORL1,KAT5,USP13,EXOSC8,SIRT1,RNF31,CHFR,CNOT6L,RCHY1,NEDD4L,CAMKK2,WDR24,WAC,MLST8,DDA1,SETD2,TRIM5,AMBRA1,ZYG11B,CNOT10,DCP1A,EIF4ENIF1,DTL,CNOT8,CNOT7,PACSIN3,CNOT11,TPCN1,TNRC6B,AGTPBP1,DCAF1,IRS2
GO:BP	transcription by RNA polymerase I	GO:0006360	10.2338	70	NCL,MACROH2A2,MACROH2A1,NOP53,SMARCA5,POLR2E,DEK,POLR1G,POLR1A,ERBB2,MARS1,ERCC2,TCOF1,TAF1,WDR43,UBTF,GTF2H1,LYAR,POLR1D,PWP1,POLR2L,POLR1C,SMARCA4,TTF1,TAF1C,BAZ1B,BEND3,SPTY2D1,WDR75,CREBBP,MYBBP1A,POLR1E,DHX33,POLR1B,PIH1D1,POLR1H,BAZ2A,PHF8
GO:MF	transcription corepressor activity	GO:0003714	10.1997	200	ZMYND8,TRIM28,SF1,C1QBP,NCOR2,RBFOX2,HNRNPU,MTA3,SRSF2,SIN3B,SAP30,GMNN,CREG1,PIAS1,NOC2L,URI1,TDP2,RB1,CHD4,RUVBL2,TCERG1,PRMT5,MECP2,APEX1,MTA2,HIRA,ATN1,LMO4,PA2G4,TBL1XR1,CCAR1,HDGF,TLE1,HMGB1,SMARCA4,C1D,TOB2,CRYM,MED1,EZH2,NIPBL,ATF7IP,KCTD1,IRF2BP2,IRF2BP1,RIOX2,TRIM22,RCOR2,PIAS4,RYBP,SCAI,DDX54,HDAC7,CREBBP,ARK2N,SIRT1,PAWR,NSD1,SPEN,PFDN5,TCF25,MYBBP1A,BRD7,RCOR3,RERE,DNMT3B,AASS,DAXX,KDM5B,LIMD1,CNOT7,RCOR1,SUFU,CDYL,ZNF451
GO:BP	proteolysis involved in protein catabolic process	GO:0051603	10.1898	732	FMR1,FBXO44,NOP53,PCBP2,PSEN1,PLAA,PSME3,WWP2,UBE2C,ARIH1,AURKA,PJA2,ELOC,RNF13,SUMO1,PEX10,CTSV,N4BP1,RPL11,UCHL3,PIAS1,GSK3A,LTN1,FBXO21,PSMC3,CNOT4,HERC2,KCTD5,UBXN1,XPO1,PPP2CB,HSP90AB1,UBE3A,PSMB5,UBE2I,PSMB4,RPL23,NAE1,TMX1,RACK1,CDC34,UBE2K,TAF1,PSMD10,COPS3,PDCL3,PARK7,FBXW11,CDC27,SMARCC1,RPS27A,HSPBP1,GLMN,OGT,BAG6,CSNK2A1,USP9X,ERLEC1,CAMLG,UCHL5,UBE2A,UBR4,ANAPC1,RPS7,UBE2E1,PSMD4,USP7,UBAC2,PLK1,PSMC2,ATXN3,CCAR2,CTNNB1,PSMC4,RNF20,CUL3,PSMD14,EIF3H,TBL1XR1,PSMD3,HECTD1,PSMD11,CCAR1,TMF1,UBE4A,CUL1,DDI2,RPL5,AUP1,PSMA5,PSMC1,CDC20,TRIM26,CUL4A,CBL,NSFL1C,SKP2,MTM1,PSMA1,PMAIP1,UBE2N,PSMC5,PSMD1,CCDC47,CSNK2A2,KIF14,DDB1,USP14,PTPN23,UBE2S,UBE4B,TRIM71,ELOB,UBA1,RNF40,NHLRC3,FBXO22,DAB2IP,RNF123,GABARAPL2,PCNP,FBXO38,RAD23B,UFL1,NCCRP1,NPLOC4,PSMC6,CDK2,LONP1,RBBP6,UBE3D,GSK3B,BAG5,LONP2,FBXO11,CACUL1,BRSK2,RNF168,GET4,FAF1,CHMP1A,RYBP,RNF10,ASCC3,VPS37A,DTX3L,DCAF11,RHBDD1,STYX,KBTBD7,KAT5,USP13,ARK2N,RNF25,SIRT1,CHFR,MVB12A,FBXL20,PBK,PRMT6,AGAP3,RCHY1,NEDD4L,USP28,CRBN,RNF5,WAC,DDA1,AMBRA1,ZYG11B,ASCC2,RMND5A,ANKZF1,NUDT15,FBXL12,DNAJB12,DTL,HERC5,ANAPC5,ANAPC2,FBXO3,AMFR,UBQLN1,SUFU,AGTPBP1,CHMP2B,RNF114
GO:BP	regulation of double-strand break repair	GO:2000779	10.1894	132	FUS,PARP1,MORF4L1,TRRAP,HDGFL2,CHEK1,DEK,RECQL5,YEATS4,NSD2,SMARCE1,SENP3,ARID1A,MGMT,RUVBL2,SMARCC1,PRKDC,WDR48,ACTL6A,OTUB1,TP53BP1,RUVBL1,PNKP,RPA2,MBTD1,RAD51,PPP4C,SPIRE1,TOP2B,SMARCA4,ATR,SMCHD1,UBE2N,MORF4L2,VPS72,BCL7A,SETMAR,PPP4R3B,RIF1,ARID2,PBRM1,PIAS4,PHF10,KAT5,RAD51AP1,RMI2,SIRT1,EP400,WRAP53,SETD2,BRD8,MEAF6,BRD7,MRGBP,MAD2L2,TIMELESS
GO:CC	transcription regulator complex	GO:0005667	10.1535	519	TCF7L2,TRIM28,TAF2,HMGA1,XRCC6,PARP1,NCOR2,TRRAP,NONO,CBFB,HAX1,MEN1,TAF4,RFXAP,BCL9,CDK2AP1,HNRNPU,MTA3,MDM4,SFPQ,POLR1G,CBX3,ENY2,FOXO3,MED14,HNRNPAB,MED24,GMNN,CREG1,NFAT5,TCEA1,HDAC2,RB1,SP1,RARA,POU2F1,TCF4,RBBP7,JUND,CHD4,ERCC2,ATF1,RXRA,TBP,TAF1,USF1,NFYA,NFYB,YY1,GTF2E1,GTF2E2,PRKDC,GTF2H1,PDLIM1,RFX5,SOX2,NAA15,TAF6,MTA2,CCNH,MNAT1,GTF2A2,CTNNB1,PKNOX1,MAX,LMO4,RBBP4,TBPL1,TBL1XR1,TFAP4,POU5F1,HDGF,TLE1,HMGB1,EP300,SMAD2,GTF3C1,TAF10,RBPJ,REST,SMAD4,RBM14,GTF2H2,C1D,NFYC,HLTF,E2F5,NR6A1,TAF5,TAF7,TEAD4,TAF1C,NCOA2,MED1,SMAD1,ASCC1,MMS19,NAA16,GTF2F2,MED27,ATF7IP,MED25,CDK2,TAF8,LDB1,RIOX2,RCOR2,ASCC3,GTF3C2,GTF2H4,CREBBP,CORO2A,KAT5,MED30,MED15,SPEN,TCF12,PYGO2,MED18,SSBP3,ASCC2,ADNP,TCF7L1,MED4,MED11,RCOR3,LIMD1,DDX20,SIX4,RCOR1,GTF3C4,MED23,ABT1,USP22,MED16,GTF3C5,GTF3C3,TAF6L,IVNS1ABP
GO:CC	anchoring junction	GO:0070161	10.1413	905	RPL19,EPB41L3,TPM4,SORBS1,CSRP2,NPM1,DST,CLASP2,VANGL2,HMGA1,CYTH2,CCDC85C,AFDN,RPS14,PCDH1,LMO7,PCBP2,SLC3A2,ANK2,ANK3,MPDZ,GJA1,ACTN4,BSG,FLII,DNM2,RPL37A,ARVCF,RPL8,PIK3R2,PODXL,STX16,LIN7A,SPTBN2,CAPN5,HSPA9,RPL12,RPL18,RPL7,PPL,NOS1AP,G3BP1,RPLP2,RPL6,TRIP6,TJP3,RPS4X,LCP2,CTNNA1,PAK4,PAK1,RRAS2,YWHAG,SLC2A1,RPL7A,HYOU1,DBN1,RPS5,RPL27,RPS2,CTTN,RPS16,CDH1,RPL23,RPL10A,RPS19,HNRNPK,EPCAM,YBX3,ITGA2,FLT1,CDH3,ITGA6,LAMA1,RPL3,CTNNA2,RPL4,PARK7,RALA,TBCD,RPS8,RPL38,SDC4,L1CAM,GJC1,MAP4K4,TGFBR1,RPS9,PRKCI,PABPC1,PDLIM1,RPS11,CLASP1,RPS3,RPL9,YWHAH,RPS7,ATN1,RPS3A,CTNNB1,JUP,CLDN6,EPPK1,RPL31,B2M,PFN1,SRP68,EZR,PPP1R12A,PXN,SNAP23,EIF4G2,GRB2,PPP1CC,CTNND1,AKAP12,EPB41L2,KIF23,YWHAQ,CLIC4,RPL5,YWHAZ,PRKCZ,VASP,ACTN3,CGNL1,ARHGEF5,CBL,RPL30,MYO1E,RPL22,LLGL1,RPLP0,ZNF185,MPP2,ADAM10,HSPA8,GRB7,TNKS1BP1,MDC1,TJP1,ENAH,ARL2,NECTIN1,SH3GL1,OCLN,YWHAE,UBA1,PDZD11,CRB2,TJAP1,DSP,ARHGAP21,YES1,SPECC1L,PTPRA,PLEKHA7,GRHL2,LLGL2,CAP1,NECTIN2,ARHGAP17,DNMBP,PTPN12,YWHAB,RPS18,GIT1,PDPK1,SAPCD2,NCK1,STRN,LSR,PRAG1,SYMPK,MAP2K2,PALS1,ARL14EP,MPRIP,FLCN,STXBP6,CADM4,PARD3,SHROOM3,SYNE2,DLG3,PDXP,KIRREL1,MAGI1,PANX1,PKP4,CDCA3,CHP1,PKP2,ZFYVE21,AIF1L,FERMT1,CADM1,PARD6B,AMBRA1,CDC42EP4,PEAK1,ECT2,VEZT,EPB41L5,CAMSAP3,CCDC88C,CGN,LIMD1,BAIAP2L1,PROCR,BAIAP2,F11R,CNN2
GO:MF	translation initiation factor activity	GO:0003743	10.1002	55	EIF4H,EIF6,DENR,EIF3G,EIF2A,AGO2,EIF3M,EIF4G1,EIF2S3,EIF2B4,EIF2B3,EIF3L,EIF3I,EIF2D,EIF3C,EIF4E,MTIF2,EIF5B,EIF2S2,EIF4B,EIF3A,EIF3B,EIF1AX,EIF3K,EIF3H,EIF4G2,EIF3F,EIF4A1,EIF4A2,COPS5,EIF3D,MCTS1,EIF3J
GO:CC	ribosome	GO:0005840	10.0856	530	RPL19,NPM1,SF1,NHP2,RPL29,MRPL14,RPL35A,RPS14,RPL13,RPL10,RPL37A,RPL8,RPL23A,RPL21,RPS24,RPL18A,MRPL49,MRPS18B,SNU13,RPL12,RPL18,RPL7,MRPS27,RPL11,RPLP2,MRPL33,ABCE1,RPL6,RPL15,LTN1,RPS4X,RPL34,FXR1,USP10,RPL7A,RPS5,RPL27,EIF2A,RPS2,HSPA14,RPS16,FAU,MRPL18,RPL26,RPS27,RPL23,EIF4G1,RPL10A,RPS19,RPSA,RACK1,MRPL46,RPS21,RSL1D1,RPL32,RPL39,RPL14,RPL3,RPL4,MRPL37,GCN1,RPS8,RPL38,RPS27A,GADD45GIP1,GSPT1,HBS1L,MRPS35,EIF2D,RPS9,RPS11,RPS3,MRPS9,RPL9,MRPS21,APEX1,DAP3,RPS7,DDX3X,RPL36,RPS3A,MRPL48,RPL31,RPL17,RPL22L1,SRP68,RPS6,MRPL47,MRPS25,MRPS11,MRPS6,RPL5,RPS26,RPS4Y1,MRPL28,RPL30,RPL22,RPLP0,EEF2,RPL24,MRPL23,RPS15A,MRPL41,MRPL19,MRPL51,MPV17L2,DNAJC21,MRPS31,MRPL43,PNPT1,MRPL54,LARP4,RPS27L,RPS18,MRPL24,NUFIP2,MTERF4,MRPL55,MRPL52,NCK1,MCTS1,MRPL50,RNF10,ASCC3,MRPL30,RNF25,NSUN4,MRPL53,RPL10L,MRPL34,MRPL57,MRPL32,MRPL20,ASCC2,ZCCHC17,MRPL40,MRPS33,MRPS28,MRPS16,MRPS18C,MRPL42
GO:MF	microtubule binding	GO:0008017	10.0787	278	FMR1,MID1,DST,CLASP2,RCC2,DNM1L,NUMA1,DNM2,NDC80,CETN3,BIRC5,DCX,PRC1,KIF1C,KIF5C,KIF21B,LRPPRC,MACF1,KIF20A,KIF4A,DRG1,POLB,STARD9,FBXW11,CLIP1,MAP4K4,CETN2,CLASP1,RPS3,CENPF,KIF11,PLK1,TERF1,DNM1,EZR,CKAP5,CENPE,KIF23,KIF1B,KIF1A,GOLGA2,KIF5A,EML4,KIF22,KIF14,DLGAP5,OPA1,CAMSAP1,GABARAPL2,PSRC1,CLIP2,ABRAXAS1,KIF2A,KIF21A,MAP7D3,SKA3,JMY,SPC24,KIF18A,ALMS1,SKA2,SKA1,TUBGCP3,KIF20B,SPAG5,STRBP,CHP1,KIF2C,HAUS7,REEP2,HAUS8,FSD1,KATNB1,KIFC1,NUSAP1,NUF2,CEP44,KATNBL1,RACGAP1,KIF13A,FAM83D,HAUS4,KIF15,DIAPH3,GTSE1,CAMSAP3,CCDC88C,KIF17,CGN,HOOK1,DNM3,KNSTRN,KIF3A,MTCL1
GO:MF	mRNA 3'-UTR binding	GO:0003730	10.0777	112	FMR1,TAF15,HNRNPA1,DAZAP1,FUS,HNRNPA0,RBM47,RBPMS,TARDBP,NUDT21,HNRNPU,HNRNPC,HNRNPA2B1,ILF3,DDX5,HNRNPD,KHSRP,SERBP1,LRPPRC,FXR1,DDX17,AGO2,RBM4,HNRNPA3,CELF1,YBX3,RSL1D1,PABPC4,CCT5,IGF2BP1,CPSF1,LARP1,PABPC1,RPS7,DHX36,RNF20,CIRBP,ELAVL1,QKI,RPL5,ELAVL2,TIA1,RNF40,PUM1,LARP4,MEX3D,LARP4B,EXOSC8,SECISBP2,UTP23,TUT1
GO:BP	negative regulation of translation	GO:0017148	10.0697	129	FMR1,NCL,RIDA,SYNCRIP,EIF6,YBX1,ILF3,DAPK3,SERBP1,EIF4A3,FXR1,DHFR,TYMS,DDX6,AGO2,RBM4,RARA,EIF4G1,CELF1,RACK1,SHMT2,CAPRIN1,IGF2BP1,LARP1,CSNK2A1,EIF4E,RPS3,EPRS1,DHX36,DAPK1,DDX3X,CNOT1,SESN2,TPR,CIRBP,QKI,IFRD2,TIA1,EIF4EBP1,GRB7,TRIM71,NHLRC3,SAMD4B,OTUD6B,TSC1,MALSU1,PUS7,PAIP2,PCIF1,CNOT10,LIN28A,EIF4ENIF1,SHFL,LIMD1,TNRC6B
GO:CC	protein-DNA complex	GO:0032993	10.0647	241	TCF7L2,MCM5,MCM6,MCM7,MACROH2A2,NPM1,MACROH2A1,MCM4,XRCC6,PARP1,H1-5,MORF4L1,MCM2,PCNA,TRRAP,H1-1,BCAS2,RECQL5,YEATS4,XRCC5,SP1,POLA1,POLR2M,RPA1,H3-3A,RUVBL2,H1-6,NFYA,NFYB,ERCC5,CDC5L,PRKDC,PLRG1,H1-4,TOP1,H2AC11,H2BC26,ACTL6A,PRIM1,PRIM2,RUVBL1,TERF1,CTNNB1,JUP,MAX,RPRD1A,RPA2,MBTD1,EP300,TAF10,NFYC,POLA2,GINS1,H4C1,SHPRH,MORF4L2,SUZ12,POLD3,WDR18,TERF2,TEAD4,MED1,VPS72,RPRD1B,RPRD2,H2AC18,SRCAP,RPAP2,KAT5,TONSL,EP400,MPHOSPH8,GINS4,GINS3,BRD8,MEAF6,MRGBP,SMARCAL1,ORC3,GINS2
GO:BP	RNA-templated DNA biosynthetic process	GO:0006278	10.0602	77	HNRNPA1,NHP2,EXOSC10,UBXN8,MAP2K7,HNRNPU,HNRNPC,XRCC5,HSP90AB1,NAT10,RPA1,CCT7,PTGES3,CCT5,NOP10,CCT4,TERF1,CTNNB1,CCT6A,CCT2,PNKP,GAR1,DKC1,TCP1,ATM,ATR,TNKS1BP1,TERF2,SMG6,MAPKAPK5,TENT4B,PINX1,AURKB,NAF1,WRAP53,PIF1,GNL3L,SMG5,TELO2,MAP3K4
GO:BP	negative regulation of chromosome segregation	GO:0051985	10.0071	50	NDC80,BIRC5,BUB1,BUB3,BUB1B,IK,CCNB1,MAD2L1,LCMT1,TTK,CENPF,KNTC1,PLK1,DYNC1LI1,TPR,PSMG2,ZW10,CDC20,ATM,CDCA8,SPC24,KNL1,HASPIN,SPDL1,CHFR,AURKB,NUF2,ZWILCH,SPC25,INCENP,MAD2L2
GO:BP	negative regulation of chromosome separation	GO:1905819	10.0071	50	NDC80,BIRC5,BUB1,BUB3,BUB1B,IK,CCNB1,MAD2L1,LCMT1,TTK,CENPF,KNTC1,PLK1,DYNC1LI1,TPR,PSMG2,ZW10,CDC20,ATM,CDCA8,SPC24,KNL1,HASPIN,SPDL1,CHFR,AURKB,NUF2,ZWILCH,SPC25,INCENP,MAD2L2
GO:BP	negative regulation of metaphase/anaphase transition of cell cycle	GO:1902100	10.0071	50	NDC80,BIRC5,BUB1,BUB3,BUB1B,IK,CCNB1,MAD2L1,LCMT1,TTK,CENPF,KNTC1,PLK1,DYNC1LI1,TPR,PSMG2,ZW10,CDC20,ATM,CDCA8,SPC24,KNL1,HASPIN,SPDL1,CHFR,AURKB,NUF2,ZWILCH,SPC25,INCENP,MAD2L2
GO:CC	microtubule	GO:0005874	9.96057	477	TUBB2B,TUBB4B,DYRK1A,MID1,DST,CLASP2,RCC2,TUBA1C,SHTN1,CDK1,DNM1L,NUMA1,DNM2,HNRNPU,AURKA,BIRC5,DCX,PRC1,TUBAL3,KIF1C,STMN1,KIF5C,FKBP4,DYNC1I2,KIF21B,LRPPRC,MACF1,MTCL2,KIF20A,KIF4A,RAB3D,POLB,CCT7,NUDC,TBCD,FBXW11,CLIP1,CCT5,CLASP1,TUBB2A,KNTC1,CCT4,KIF11,PLK1,TBCA,DNM1,CCT6A,DYNC1LI1,CCT2,CUL3,CKAP5,PYCARD,ARHGAP4,CENPE,KIF23,KIF1B,IQGAP2,ZW10,KIF1A,GOLGA2,KIF5A,TCP1,TUBB,MAP7,EML4,KIF22,KIF14,TMEM214,DCXR,TUBA4A,OPA1,DNAL1,CAMSAP1,PDE4DIP,PSRC1,CLIP2,TUBB3,KIF2A,KIF21A,SKA3,MAP2K2,ASPM,CHMP1A,DYNC2H1,KIF18A,SHROOM3,SKA2,CKAP2,SKA1,TUBGCP3,DYNLL2,AURKB,BOD1,KIF20B,SPAG5,KIF2C,HAUS7,REEP2,HAUS8,FSD1,KATNB1,KIFC1,NUSAP1,KLC2,ARL6,RACGAP1,KIF13A,HAUS4,BCAS3,ZWILCH,MID1IP1,INCENP,KIF15,STAU2,HAUS2,TUBA8,GTSE1,CAMSAP3,KIF17,HOOK1,INO80,TPX2,DNM3,BAIAP2,CHMP2B,NINL,KNSTRN,KIF3A,MTCL1,CEP170B
REAC	SARS-CoV-2 modulates host translation machinery	REAC:R-HSA-9754678	9.91901	51	SNRPB,SNRPF,RPS14,GEMIN2,SNRPD3,RPS24,RPS4X,RPS5,RPS2,RPS16,FAU,RPS27,SNRPD1,RPS19,RPSA,RPS21,SNRPD2,RPS8,RPS27A,RPS9,RPS11,RPS3,RPS7,RPS3A,GEMIN4,RPS6,RPS26,RPS4Y1,GEMIN6,RPS15A,SMN1,RPS27L,RPS18,GEMIN8,DDX20
REAC	SARS-CoV-2-host interactions	REAC:R-HSA-9705683	9.89612	197	SNRPB,HLA-C,HLA-A,G3BP2,POM121C,SNRPF,RPS14,VPS39,GJA1,GEMIN2,SNRPD3,CHUK,RPS24,NUP42,MAP3K7,G3BP1,RPS4X,YWHAG,RPS5,RPS2,HSP90AB1,NUP43,RPS16,FAU,RPS27,SEC13,SNRPD1,RPS19,RPSA,RPS21,NUP93,SNRPD2,RPS8,RPS27A,AKT2,TUFM,SFN,LARP1,NUP37,RPS9,TKFC,RPS11,RPS3,YWHAH,NUP54,PIK3R4,RPS7,RPS3A,GEMIN4,TPR,B2M,RPS6,RANBP2,CNBP,YWHAQ,NUP88,YWHAZ,RPS26,PTPN11,NUP153,RPS4Y1,NUP205,NUP133,GEMIN6,UBE2N,BECN1,IRF3,TJP1,RPS15A,SMN1,YWHAE,NUP160,NUP107,RPS27L,YWHAB,RPS18,PDPK1,VPS45,PALS1,NUP210,CREBBP,POM121,NDC1,GEMIN8,TAB2,DDX20
GO:BP	DNA replication initiation	GO:0006270	9.87727	37	MCM5,MCM6,MCM7,MCM4,MCM2,ORC5,ORC4,GMNN,KAT7,POLA1,CDC34,PRIM1,PRIM2,ORC1,ORC2,POLA2,NBN,MCM10,CDK2,WRNIP1,CDC6,GINS3,ORC3,LRWD1,CIZ1,ORC6
GO:BP	negative regulation of sister chromatid segregation	GO:0033046	9.72984	48	NDC80,BIRC5,BUB1,BUB3,BUB1B,IK,CCNB1,MAD2L1,LCMT1,TTK,CENPF,KNTC1,PLK1,DYNC1LI1,TPR,PSMG2,ZW10,CDC20,ATM,CDCA8,SPC24,KNL1,HASPIN,SPDL1,AURKB,NUF2,ZWILCH,SPC25,INCENP,MAD2L2
GO:BP	negative regulation of mitotic sister chromatid segregation	GO:0033048	9.72984	48	NDC80,BIRC5,BUB1,BUB3,BUB1B,IK,CCNB1,MAD2L1,LCMT1,TTK,CENPF,KNTC1,PLK1,DYNC1LI1,TPR,PSMG2,ZW10,CDC20,ATM,CDCA8,SPC24,KNL1,HASPIN,SPDL1,AURKB,NUF2,ZWILCH,SPC25,INCENP,MAD2L2
GO:BP	negative regulation of mitotic metaphase/anaphase transition	GO:0045841	9.72984	48	NDC80,BIRC5,BUB1,BUB3,BUB1B,IK,CCNB1,MAD2L1,LCMT1,TTK,CENPF,KNTC1,PLK1,DYNC1LI1,TPR,PSMG2,ZW10,CDC20,ATM,CDCA8,SPC24,KNL1,HASPIN,SPDL1,AURKB,NUF2,ZWILCH,SPC25,INCENP,MAD2L2
GO:BP	negative regulation of mitotic sister chromatid separation	GO:2000816	9.72984	48	NDC80,BIRC5,BUB1,BUB3,BUB1B,IK,CCNB1,MAD2L1,LCMT1,TTK,CENPF,KNTC1,PLK1,DYNC1LI1,TPR,PSMG2,ZW10,CDC20,ATM,CDCA8,SPC24,KNL1,HASPIN,SPDL1,AURKB,NUF2,ZWILCH,SPC25,INCENP,MAD2L2
GO:BP	positive regulation of double-strand break repair	GO:2000781	9.71731	85	FUS,PARP1,MORF4L1,TRRAP,HDGFL2,YEATS4,SMARCE1,ARID1A,MGMT,RUVBL2,SMARCC1,PRKDC,WDR48,ACTL6A,RUVBL1,PNKP,MBTD1,SPIRE1,TOP2B,SMARCA4,SMCHD1,UBE2N,MORF4L2,VPS72,BCL7A,SETMAR,RIF1,ARID2,PBRM1,PIAS4,PHF10,KAT5,RAD51AP1,SIRT1,EP400,WRAP53,BRD8,MEAF6,BRD7,MRGBP,MAD2L2,TIMELESS
REAC	Synthesis of DNA	REAC:R-HSA-69239	9.71019	121	MCM5,MCM6,FEN1,MCM7,MCM4,MCM2,PCNA,PSME3,UBE2C,ORC5,ORC4,GMNN,PSMC3,PSMB5,POLA1,RPA1,PSMB4,LIG1,CCNA2,PSMD10,CDC27,RPS27A,RFC5,RFC3,PRIM1,PRIM2,ANAPC1,UBE2E1,PSMD4,PSMC2,POLE2,PSMC4,PSMD14,PSMD3,PSMD11,RPA2,CUL1,POLE,PSMA5,PSMC1,SKP2,ORC1,ORC2,PSMA1,PSMC5,POLA2,PSMD1,GINS1,POLD3,UBE2S,PSMC6,CDK2,CDC6,GINS4,GINS3,POLE3,ORC3,ANAPC5,ANAPC2,GINS2,ORC6
GO:MF	identical protein binding	GO:0042802	9.69084	2166	FMR1,NCL,DYRK1A,MCM6,TPM4,MID1,HNRNPA1,NPM1,SF1,LRRFIP1,NOP53,NHERF1,FUS,PSAT1,MFF,BLTP3B,SHTN1,TARS3,TYW5,CASTOR2,PARP1,UGP2,SLC16A1,RBPMS,TRA2B,CARS1,DNM1L,LACTB,PCNA,RBMX,SLC3A2,DUT,NONO,ACTN4,DDX39A,MTHFD1L,PSME3,TARDBP,CBX1,NUDT21,ABCD4,FAM98B,HNRNPU,NDC80,MATR3,HNRNPC,HNRNPA2B1,CHUK,EWSR1,PAICS,CASC3,HSD17B4,SFPQ,BIRC5,CBX3,KDM6A,DAPK3,MAP3K7,MSI1,OIP5,ADH5,PRC1,GSTZ1,MSH2,RPL7,TPST2,ALDH18A1,HIP1R,COQ9,ULK1,STK26,SNRNP200,KHDRBS3,EED,MYCBP2,OFD1,RRM1,DGAT1,TARS1,HNRNPH1,PRMT1,DFFB,RECQL5,DPYSL3,PSMC3,PAFAH1B3,FGF2,SOD1,CERT1,CEP43,IDH1,SRSF11,DCPS,KCTD5,FXR1,NUDT14,CTNNA1,ZBED1,CHEK2,PAK1,DRG1,YWHAG,SORD,TK1,CD74,ERBB2,TYMS,SLC2A1,RB1,CTPS1,SSBP1,HSP90AB1,SP1,IGF1R,CAD,ATIC,CACYBP,PRPS1,TPM1,IK,PRPS2,MAP2K6,CDH1,SEC13,EIF4G1,POU2F1,TCF4,ST6GAL1,RPS19,HNRNPK,ZNF24,RACK1,PHB2,SYN1,SHMT2,LDHB,RUVBL2,ATF1,PUF60,RXRA,SEPHS1,TKT,PRPSAP1,SYT1,FKBP8,CCDC6,USF1,FECH,GLDC,RPS6KB1,GGCT,DCK,ACACA,GABRB3,GCA,ERCC5,CDC5L,PARK7,ALDH4A1,MAD2L1,PRPSAP2,CLIP1,TCERG1,RRM2,SDC4,KARS1,SFN,CTH,TTK,OGA,EPHX2,CISD1,CBS,ADD2,PRMT5,BMPR1A,WARS1,PRDX1,APEH,PMEL,APLP2,BAG6,LYAR,CSNK2A1,MECP2,CSNK2B,YWHAH,CENPF,PDCD10,TSC2,HLCS,NUP54,DDX39B,TNPO3,HCFC1,GNPNAT1,PSMD4,EPRS1,GTF2A2,TPP2,PLK1,DAPK1,PYCR1,BLM,ATXN3,TERF1,JUP,PSPH,TPD52,CLDN6,DNM1,STK3,GRIPAP1,MAX,RNF20,CUL3,ALDH7A1,TPR,B2M,PRPF31,EZR,ERP29,UMPS,GOLGA5,OXSR1,ACADM,TRMT10C,NQO2,ELAVL1,ACADSB,GRB2,EIF3F,IST1,ABAT,PYCARD,XIAP,ARHGAP4,RPRD1A,MAT2A,ALDH3A2,GARS1,TFAP4,YWHAQ,NAMPT,DDI2,ACY1,KMT2A,CENPC,PTS,TAP1,YWHAZ,TLE1,CRKL,PPP5C,RAD51,KHDRBS1,MCL1,ACTN3,GLRX3,CTPS2,NUP153,SMAD2,BST2,KIF1A,GOLGA2,MCU,SMG9,TMEM115,TAF10,IVD,CHAF1A,MSI2,SNRPA,FADD,SKP2,RPL22,ATM,GRB10,XRCC4,SMAD4,RTRAF,SMCHD1,SLC25A13,MTMR1,MTMR2,TP53BP2,HTT,PFKM,WRN,ADAM10,GRB7,BECN1,SLBP,DHX8,IRF3,MYO6,MEF2D,CRYM,WTAP,ARL6IP1,UBA3,OPLAH,NECTIN1,LRRC41,DCXR,SH3GL1,CRMP1,NR6A1,TAF5,TERF2,TARBP2,TSC22D1,SMAD1,USF2,RPRD1B,OAT,BAK1,SMN1,HADH,YWHAE,AIMP1,TYSND1,DHPS,NADK2,RNF40,KLHL12,GLE1,SETMAR,SYT6,ZNF618,ZNF318,DAB2IP,VAC14,ARL6IP4,ATG16L1,BLTP3A,GRHL2,JMJD6,PNPT1,CEP85,NECTIN2,PRPF3,ADSL,RBPMS2,KCTD1,YWHAB,PARS2,MCM10,PSMC6,SETX,LONP1,BRAP,EMSY,LDB1,RAB11FIP4,PRAG1,RIOX2,RBM45,MFN1,LRRC8A,KLHL7,TRIM22,NLGN4X,EIF3J,CHMP1A,PALS1,CARNMT1,GPHN,BANP,SUMF1,UXS1,GRPEL2,CIP2A,SPPL2B,PANK1,UBASH3B,TBC1D22A,MITD1,CNKSR2,PIBF1,THAP4,SLC9A6,SEMA4D,EMG1,EXOSC8,HVCN1,SIRT1,RNF31,PDXP,NAF1,RCHY1,ALS2,KIF20B,PANX1,WRNIP1,KCTD15,LITAF,MYD88,ARID3A,RNF5,SH3GL2,SH3GL3,MICU1,FSD1,WRAP53,TARS2,CADM1,TRIM5,PCBD2,ISCU,SAV1,DCTPP1,PEAK1,ZMAT4,ECT2,QTRT2,WDR54,NMRAL1,MRM3,LYRM4,ZCCHC17,HMG20A,MID1IP1,DCP1A,MIEF1,PICK1,DROSHA,MBIP,RAD18,DIAPH3,SHFL,FBXO28,EXD2,TMEM38B,MTPAP,CLN6,MIS18A,CCDC88C,TENM3,DAXX,CGGBP1,HMGXB4,SEPTIN3,POLG2,HACL1,HOOK1,GMEB2,PACSIN3,AMFR,MKLN1,ZBTB21,TPCN1,UBQLN1,SOX13,TIMELESS,CEP131,DNM3,BAIAP2,CDYL,INPP5F,KNSTRN,MTCL1,DAAM1,MAGED1,F11R,ZHX2,MORC2
GO:MF	methyltransferase activity	GO:0008168	9.68474	220	EHMT2,FAM98A,METTL15,KMT2D,FAM98B,SETD1A,TRMT112,RRP8,BUD23,PRMT3,EED,DNMT1,NOP2,PRMT1,NSD2,TYMS,FBL,MGMT,FTSJ3,SHMT2,LCMT1,PRMT5,EHMT1,AMT,RNMT,TPMT,TRMT10C,ASMTL,KMT2A,SUZ12,SETDB1,EZH2,TRMT5,SETMAR,COQ5,EEF1AKMT2,SPOUT1,MRM1,METTL2B,PRMT9,MEPCE,NDUFAF7,TRMT11,METTL3,COMTD1,METTL16,FBXO11,TRMT2A,CARNMT1,METTL13,KMT2C,TFB1M,METTL21A,JARID2,EMG1,NSUN4,TRMT61A,NSD1,PRMT6,NSUN5,TGS1,THUMPD3,TRMT61B,SETD2,NSD3,PRDM14,METTL9,PCIF1,SUV39H2,TFB2M,SMYD3,METTL17,AS3MT,MRM3,METTL5,TRMT1,DNMT3B,KMT2B,KDM2A
REAC	G1/S Transition	REAC:R-HSA-69206	9.67966	130	MCM5,MCM6,MCM7,MCM4,CDK1,MCM2,PCNA,PSME3,CDC7,ORC5,ORC4,GMNN,PSMC3,DHFR,TK1,TYMS,PPP2CB,RB1,PSMB5,POLA1,RPA1,PSMB4,CCNB1,CCNA2,PSMD10,PPP2R1B,WEE1,RPS27A,RRM2,AKT2,PRIM1,PRIM2,CCNH,MNAT1,PSMD4,PSMC2,POLE2,CKS1B,PSMC4,MAX,PSMD14,RBBP4,PSMD3,PSMD11,RPA2,CUL1,POLE,PSMA5,PSMC1,SKP2,ORC1,ORC2,PSMA1,PSMC5,POLA2,PSMD1,E2F5,MCM10,PSMC6,CDK2,CDC6,POLE3,ORC3,ORC6
GO:BP	negative regulation of ubiquitin-dependent protein catabolic process	GO:2000059	9.62882	54	NOP53,PSEN1,N4BP1,RPL11,UBXN1,HSP90AB1,RPL23,TAF1,PDCL3,PARK7,SMARCC1,OGT,BAG6,CSNK2A1,USP9X,CAMLG,UCHL5,RPS7,USP7,CCAR2,EIF3H,RPL5,MTM1,CSNK2A2,USP14,BAG5,RYBP,STYX,PBK,PRMT6,WAC,SUFU
GO:BP	protein ubiquitination	GO:0016567	9.62782	762	AIMP2,NPM1,HDAC8,LMO7,PLAA,CBFB,WWP2,UBE2C,ARIH1,MDM4,TRIM24,SAE1,RNF113A,PJA2,GTPBP4,ELOC,U2AF2,RNF13,UBE2O,PRMT3,PEX10,N4BP1,CAND2,RPL11,UCHL3,MYCBP2,GSK3A,LTN1,KLHL18,UBR5,CNOT4,HERC2,UBXN1,NXN,RPS2,HSP90AB1,UBE3A,RPL23,NAE1,RACK1,CDC34,UBE2K,TAF1,PSMD10,PARK7,FBXW11,MAD2L1,CDC27,RPS27A,HSPBP1,HUWE1,OGT,TGFBR1,WDR48,USP9X,RPS3,CAMLG,UBE2A,UBR4,ANAPC1,RPS7,UBE2E1,USP7,TPP2,PLK1,DDX3X,CTNNB1,RNF20,CUL3,DCAF7,HECTD1,CCAR1,UBE4A,XIAP,CUL1,RPL5,CDC20,TRIM26,CUL4A,NFX1,THOP1,CBL,CBLB,SKP2,PPIL2,UBE2N,HLTF,SHPRH,LRRC41,MED1,DDB1,HERC1,UBE2S,UBE4B,TRIM71,ELOB,UBA1,RNF40,KLHL12,NHLRC3,AMER1,FBXO22,RNF220,RNF123,SDE2,PCNP,MED27,FBXO38,UFL1,PAXIP1,BRAP,RBBP6,UBE3D,GSK3B,BAG5,DTX2,TSPYL5,ZC3HC1,FBXO11,IRF2BPL,IRF2BP1,KLHL7,TRIM22,RNF168,UBE2E2,CENPS,RNF10,LZTR1,UBR7,KBTBD8,FBXO30,DTX3L,DCAF11,RNF138,KBTBD7,DDB2,RNF25,PINX1,SIRT1,RNF31,CHFR,DCUN1D1,MED30,VCPIP1,ZFP91,NSMCE3,RCHY1,UHRF2,NEDD4L,WDR24,CRBN,CDCA3,CHP1,RNF5,TCF25,MED18,PHF23,DDA1,TRIM5,AMBRA1,ATG5,GAN,RMND5A,SENP2,UBE2T,JADE2,ZC4H2,RAD18,FBXO28,FANCI,GNL3L,FBXL12,DTL,MED11,TBC1D7,RNF181,KLHL13,DAXX,MKRN1,MAD2L2,HERC5,ANAPC5,ANAPC2,FBXO3,AMFR,UBQLN1,TRIM33,NOSIP,DCAF1,RNF114,IVNS1ABP
GO:CC	organellar large ribosomal subunit	GO:0000315	9.57145	55	MRPL14,MRPL49,MRPL33,MRPL18,MRPL46,MRPL37,GADD45GIP1,MRPL48,MRPL47,MRPL28,MRPL23,MRPL41,MRPL19,MRPL51,MPV17L2,MRPL43,MRPL54,MRPL24,MTERF4,MRPL55,MRPL52,MRPL50,MRPL30,NSUN4,MRPL53,MRPL34,MRPL57,MRPL32,MRPL20,MRPL40,MRPL42
GO:CC	mitochondrial large ribosomal subunit	GO:0005762	9.57145	55	MRPL14,MRPL49,MRPL33,MRPL18,MRPL46,MRPL37,GADD45GIP1,MRPL48,MRPL47,MRPL28,MRPL23,MRPL41,MRPL19,MRPL51,MPV17L2,MRPL43,MRPL54,MRPL24,MTERF4,MRPL55,MRPL52,MRPL50,MRPL30,NSUN4,MRPL53,MRPL34,MRPL57,MRPL32,MRPL20,MRPL40,MRPL42
GO:BP	regulation of protein stability	GO:0031647	9.5142	325	WIZ,NPM1,NOP53,HDAC8,H1-5,POLR2E,ANK2,ASDURF,TARDBP,NDC80,AURKA,MDM4,TRIM24,TTI1,GTPBP4,SUMO1,HSPD1,HIP1R,RPL11,URI1,BAG4,CHEK2,CD74,HSP90AB1,CASP3,CDC37,RPL23,PHB2,RUVBL2,TAF1,CCT7,PDCL3,PTGES3,PARK7,FBXW11,PRKDC,CCT5,SREBF1,PEX19,BAG6,CSNK2A1,USP9X,NAA15,CAMLG,PDCD10,CCT4,RUVBL1,RPS7,HCFC1,CCNH,USP7,PLK1,CCAR2,CCT6A,STK3,CCT2,CUL3,PFN1,CTNND1,PYCARD,DDI2,RPL5,EP300,TCP1,HTT,MORC3,HSPA8,UTP25,NAA16,TTI2,CDC73,ATF7IP,CDC37L1,BAG5,ATP1B3,GET4,AAK1,TSC1,CREBBP,USP13,PINX1,SIRT1,CHFR,NEDD4L,USP28,CHP1,RNF5,SAV1,RPAP3,SENP2,PDRG1,GNL3L,DNAAF2,PIH1D1,HYPK,CMTM6,CDKN2AIP,CCDC88C,DPM3,MAPK8IP3,TELO2
GO:BP	negative regulation of mitotic cell cycle	GO:0045930	9.49512	233	NOP53,NHERF1,INTS3,CDK1,CHEK1,NDC80,CTDSPL,BIRC5,BUB1,BUB3,MSH2,BUB1B,SYF2,CHEK2,RB1,RPL26,IK,CCNB1,NAE1,BABAM1,MAD2L1,WEE1,LCMT1,PRKDC,TTK,CENPF,KNTC1,PLK1,BLM,CTNNB1,DYNC1LI1,TPR,PSMG2,USP47,RPA2,XPC,ZW10,CDC20,ATM,ORC1,DGKZ,MDC1,EZH2,NBN,SETMAR,CDCA8,MIIP,JADE1,SDE2,CDC73,ABRAXAS1,RPS27L,TAOK1,CDK2,ZNF655,SPC24,KNL1,HASPIN,PINX1,SPDL1,CHFR,AURKB,ZFYVE19,ZNF830,UIMC1,PKMYT1,CDC6,WAC,TIPIN,FANCD2,NUF2,YTHDC2,ZWILCH,SPC25,BRD7,INCENP,GTSE1,DTL,MAD2L2,TAOK2
REAC	SUMOylation of DNA damage response and repair proteins	REAC:R-HSA-3108214	9.48865	72	POM121C,PARP1,STAG2,NUP42,SUMO1,PIAS1,HERC2,SMC1A,NUP43,UBE2I,RPA1,SEC13,NUP93,PCGF2,CETN2,NUP37,NUP54,BLM,TPR,RANBP2,PHC1,XPC,NUP88,NUP153,XRCC4,NUP205,NUP133,WRN,MDC1,CBX2,NUP160,NUP107,SMC5,RNF168,PIAS4,NUP210,HDAC7,STAG1,POM121,NSMCE3,SMC6,NDC1,NSMCE4A
GO:BP	microtubule-based process	GO:0007017	9.42592	959	TUBB2B,TUBB4B,DYRK1A,MID1,NPM1,DST,TTC21B,CLASP2,TUBA1C,NHERF1,CDK1,SLC16A1,VDAC3,MPDZ,GJA1,NUMA1,DNM2,RCC1,TXNDC9,HNRNPU,CHEK1,STAG2,NDC80,AURKA,CETN3,BIRC5,WDR62,DCX,PRC1,TUBAL3,KIF1C,PEX1,STMN1,KIF5C,FKBP4,DYNC1I2,KIF21B,OFD1,LRPPRC,MACF1,CCNB2,KIF20A,KIF4A,SOD1,CEP43,CHEK2,SMC1A,PAK1,XPO1,DRG1,SORD,ERBB2,NAT10,COPG2,STARD9,CCNB1,SLIRP,NUDC,TBCD,FBXW11,MAD2L1,WEE1,CLIP1,INPP5B,TTK,MLH1,CETN2,MECP2,NUBP1,CLASP1,RANBP1,RPS3,TUBB2A,KPNB1,KIF11,PLK1,LIMK2,ATXN3,PRKAA2,CTNNB1,CFAP298,CHORDC1,DYNC1LI1,TPR,EZR,PPP1R12A,CKAP5,TMF1,CENPE,KIF23,KIF1B,PRKCZ,SPIRE1,ZW10,KIF1A,GOLGA2,CDC20,KIF5A,NSFL1C,LLGL1,RBM14,HTT,TUBB,MAP7,HSPA8,EML4,KIF22,PCLAF,KIF14,ARL2,DLGAP5,TERF2,DDB1,TUBA4A,OPA1,OCLN,DNAL1,SON,CDCA8,TMEM201,ARHGAP21,CAMSAP1,CROCC,PDE4DIP,LLGL2,CEP85,PSRC1,CLIP2,BLOC1S3,ABRAXAS1,TUBB3,TAOK1,CDK2,KIF2A,KIF21A,GSK3B,GIT1,SAPCD2,CENATAC,CEP97,MAP7D3,BRSK2,SKA3,RHOT2,VPS13A,ASPM,SPICE1,RAN,CHMP1A,DYNC2H1,NEDD1,KIF18A,CEP76,ALMS1,PARD3,SKA2,STAG1,DYNC2I1,CKAP2,SYNE2,PIBF1,IFT81,KAT5,STMN2,SKA1,TUBGCP3,SPDL1,SIRT1,DYNC2I2,DYNLL2,AURKB,SPG11,IFT74,KIF20B,SPAG5,RANBP9,CCNL2,CHP1,KIF2C,HAUS7,AKAP9,HAUS8,FSD1,KATNB1,DPCD,KIFC1,NUSAP1,PARD6B,SETD2,NUF2,CEP44,PRDM14,KATNBL1,KLC2,RACGAP1,RAB6C,KIF13A,CENPH,HAUS4,SPC25,MID1IP1,INCENP,STK36,KIF15,DIAPH3,STAU2,DNAAF2,HAUS2,TUBA8,GTSE1,CAMSAP3,CCDC88C,KIF17,CGN,RABGEF1,HOOK1,CCNL1,INO80,TPX2,CEP131,MAPK8IP3,AGTPBP1,CHMP2B,NINL,KNSTRN,KIF3A,MTCL1,TACC3
GO:BP	regulation of DNA recombination	GO:0000018	9.40021	133	FUS,PARP1,H1-5,MORF4L1,TRRAP,HDGFL2,CHEK1,EXOSC3,H1-1,MSH2,RECQL5,YEATS4,NSD2,SENP3,ERCC2,RUVBL2,MSH3,H1-6,H1-4,WDR48,MLH1,ACTL6A,TP53BP1,RUVBL1,KPNA1,BLM,PMS2,RPA2,MBTD1,RAD51,PPP4C,SMCHD1,SUPT6H,MORF4L2,TERF2,VPS72,EXOSC6,RIF1,ARID2,PAXIP1,PIAS4,KAT5,RAD51AP1,RMI2,HMCES,EP400,ATAD5,WRAP53,SETD2,BRD8,SMARCAD1,MEAF6,MRGBP,MAD2L2,TIMELESS
GO:MF	ligase activity	GO:0016874	9.38845	175	TARS3,CARS1,NARS1,MTHFD1L,SLC27A2,PAICS,SAE1,ACSL4,LARS1,GATB,TARS1,FARS2,MOCS3,ATP5F1D,GMPS,MARS1,CTPS1,CAD,UBE3A,PFAS,UBA2,LRRC47,AARSD1,MTHFD1,NAE1,ASNS,LIG1,ATP5PF,MCCC2,GART,ACACA,AARS1,IARS1,CPS1,KARS1,FARSB,WARS1,YARS1,PCCA,MTHFS,HLCS,SARS2,EPRS1,AACS,FARSA,ADSS2,RTCB,GARS1,CTPS2,QARS1,DARS1,UBA3,UBA1,CARS2,EARS2,VARS2,RARS2,NADSYN1,NAPRT,PARS2,DPH6,LARS2,MARS2,NARS2,TARS2,ACSS3,SLC27A5
GO:CC	fibrillar center	GO:0001650	9.32487	150	DDX46,NOP53,SMARCA5,NONO,NOLC1,STAG2,POLR1G,NOP58,URB1,KDM4A,ESRRA,FBL,PSPC1,NOP56,TCOF1,TIMM44,WDR43,UBTF,EIF3L,ACACA,PLRG1,TOP1,UTP4,RNMT,TERF1,IMP4,EZR,USO1,GAR1,DKC1,POLR1C,MLLT1,PTPN13,EEF1D,SMARCA4,MRPL23,E2F5,TTF1,TAF1C,SPECC1,CCDC137,NEDD1,IP6K1,RREB1,EXOSC8,SIRT1,CDCA7L,KDM5D,WDR33,POLR1E,DSN1,NHEJ1,POLR1B,METTL5,DCAF1,ORC6,GTF3C3
GO:BP	mitotic metaphase chromosome alignment	GO:0007080	9.31868	61	HNRNPU,NDC80,BIRC5,CCNB1,NUDC,SEH1L,KPNB1,CUL3,CENPE,CENPC,ZW10,BECN1,EML4,KIF22,KIF14,CHAMP1,CDCA8,PSRC1,SKA3,CHMP1A,KIF18A,SKA2,PIBF1,KAT5,SKA1,PINX1,SPDL1,AURKB,BOD1,KIF2C,KIFC1,NUF2,INCENP,CHMP2B
GO:MF	RNA polymerase II complex binding	GO:0000993	9.24199	36	HNRNPU,DHX9,ZNF326,BRD4,RECQL5,URI1,ELP2,AGO2,POLR2M,CTR9,WDR43,ERCC5,CCAR2,RPRD1A,SCAF4,RTRAF,RPRD1B,RPRD2,CDC73,ELP4,WAC,PCIF1,SMYD3,SCAF1,SCAF8
GO:CC	midbody	GO:0030496	9.11554	206	CENPV,WIZ,RCC2,SAFB,CDK1,DNM2,TXNDC9,HNRNPU,AURKA,BIRC5,PRC1,TTLL12,GNAI3,JTB,MTCL2,KIF20A,KIF4A,SLC2A1,NAT10,RAP2A,RACK1,NUDC,MYH10,RALA,PIK3CB,CENPF,PLK1,PPP1CC,CTNND1,IST1,ERH,CENPE,KIF23,CLIC4,CENPC,URB2,EML4,KIF14,EXOC4,CRMP1,CDCA8,TTC19,PSRC1,RAB11FIP4,ASPM,RAN,CHMP1A,EXOC1,FLCN,MPLKIP,MITD1,PDXP,AURKB,ZFYVE19,KIF20B,SPAG5,PKP4,KATNB1,CEP44,KATNBL1,RACGAP1,KIF13A,ECT2,INCENP,ANLN,ALKBH4,MSRA,CHMP2B,ZNF330,MTCL1
GO:MF	ribosome binding	GO:0043022	9.07205	107	FMR1,PYM1,NPM1,TMEM223,C1QBP,NOMO2,EIF6,NDUFAB1,DHX9,GTPBP6,PRMT3,MRPS27,G3BP1,ERAL1,CPSF6,ABCE1,SERBP1,LTN1,EIF2A,UNG,RPSA,RACK1,MAIP1,DNAJC2,NAA10,BAG6,EIF3C,LARP1,MTIF2,NAA15,DDX3X,EIF3K,SRP68,SRP72,ABCF1,IFRD2,EEF2,CCDC47,NAA16,ERI1,TTC5,GUF1,NMD3,MRRF,MALSU1,DHX33,STAU2,SHFL
KEGG	Aminoacyl-tRNA biosynthesis	KEGG:00970	9.07098	44	TARS3,CARS1,NARS1,LARS1,GATB,TARS1,FARS2,MARS1,AARS1,IARS1,KARS1,FARSB,WARS1,YARS1,SARS2,EPRS1,FARSA,GARS1,QARS1,DARS1,CARS2,EARS2,VARS2,RARS2,PARS2,LARS2,MARS2,NARS2,TARS2
GO:BP	positive regulation of DNA-templated transcription, elongation	GO:0032786	9.02237	59	ZMYND8,PARP1,MED14,CCNT2,BRD4,MED24,CCNK,KAT7,HMGN1,SUPT16H,TCERG1,NCBP2,CTNNB1,ELL,SUPT5H,THOC5,CDK13,SUPT6H,MED1,EAPP,CDC73,MED27,MED25,LDB1,MED30,PWWP2A,MED15,MED18,MED4,MED11,MED23,SCAF8,MED16
GO:BP	protein catabolic process	GO:0030163	8.99616	973	FMR1,FBXO44,NOP53,PPT1,PCBP2,PSEN1,PLAA,PSME3,WWP2,UBE2C,ARIH1,AURKA,MDM4,TRIM24,PJA2,ELOC,RNF13,SUMO1,PEX10,CTSV,N4BP1,RPL11,UCHL3,MYCBP2,PIAS1,GSK3A,LTN1,LRIG2,FBXO21,PSMC3,CNOT4,HERC2,KCTD5,CHEK2,UBXN1,XPO1,SNRNP70,PPP2CB,HSP90AB1,UBE3A,PSMB5,CASP3,UBE2I,PSMB4,CDH1,RPL23,SF3B3,NAE1,TMX1,RACK1,CDC34,UBE2K,TAF1,PSMD10,COPS3,PDCL3,PARK7,FBXW11,MAD2L1,CDC27,SMARCC1,RPS27A,HSPBP1,OGA,GLMN,OGT,BAG6,CSNK2A1,USP9X,ERLEC1,CAMLG,UCHL5,UBE2A,UBR4,ANAPC1,RPS7,UBE2E1,PSMD4,USP7,UBAC2,PLK1,PSMC2,ATXN3,CCAR2,CTNNB1,PSMC4,RNF20,CUL3,PSMD14,EIF3H,EZR,TBL1XR1,LYPLA2,PSMD3,HECTD1,PSMD11,CCAR1,TMF1,UBE4A,CUL1,DDI2,RPL5,AUP1,PSMA5,PSMC1,FOXO1,CDC20,TRIM26,CUL4A,CBL,NSFL1C,CBLB,SKP2,ATM,SMAD4,MTM1,PSMA1,EEF1A2,PMAIP1,UBE2N,PSMC5,ADAM10,PSMD1,HSPA8,CCDC47,CSNK2A2,KIF14,DDB1,USP14,DPP3,PTPN23,UBE2S,UBE4B,TRIM71,ELOB,UBA1,RIC1,RNF40,NHLRC3,AMER1,FBXO22,DAB2IP,RNF123,UTP25,GABARAPL2,PCNP,FBXO38,RAD23B,ATRAID,UFL1,NCCRP1,NPLOC4,PSMC6,CDK2,LONP1,RBBP6,UBE3D,GSK3B,BAG5,CENATAC,LAPTM4B,LONP2,FBXO11,CACUL1,BRSK2,RNF168,VPS13A,GET4,FAF1,CHMP1A,RYBP,RNF10,ASCC3,BANP,VPS37A,PJA1,DTX3L,DCAF11,RHBDD1,STYX,KBTBD7,RGP1,SORL1,KAT5,USP13,ARK2N,RNF25,SIRT1,CHFR,MVB12A,FBXL20,PBK,PRMT6,CCDC115,AGAP3,RCHY1,NEDD4L,USP28,CRBN,RNF5,WAC,DDA1,AMBRA1,ZYG11B,ASCC2,ATG5,FAM83D,RMND5A,ANKZF1,NUDT15,CLN6,FBXL12,DNAJB12,DTL,CLN8,PISD,MAD2L2,HERC5,ANAPC5,ANAPC2,FBXO3,PACSIN3,AMFR,UBQLN1,SUFU,AGTPBP1,CHMP2B,DCAF1,RNF114
GO:MF	RNA polymerase binding	GO:0070063	8.90657	59	HNRNPU,DHX9,ZNF326,CCNT2,BRD4,RECQL5,URI1,ELP2,ERBB2,AGO2,POLR2M,PRPF40A,CTR9,WDR43,ERCC5,TCERG1,CCAR2,RPRD1A,TAF10,SCAF4,RTRAF,RPRD1B,RPRD2,SPTY2D1,CDC73,RPAP2,ELP4,WAC,PCIF1,YTHDC2,SMYD3,SCAF1,SCAF8
REAC	tRNA Aminoacylation	REAC:R-HSA-379724	8.90136	42	AIMP2,CARS1,NARS1,LARS1,TARS1,FARS2,MARS1,AARS1,IARS1,KARS1,FARSB,WARS1,YARS1,SARS2,EPRS1,FARSA,PPA1,GARS1,QARS1,DARS1,AIMP1,CARS2,EARS2,VARS2,RARS2,PARS2,LARS2,MARS2,NARS2,TARS2
GO:CC	extracellular exosome	GO:0070062	8.7068	2110	TUBB4B,SERPINB9,NCL,HLA-C,HLA-A,SLC2A3,RIDA,TPM4,WIZ,HNRNPA1,MACROH2A2,PHGDH,MACROH2A1,MAT2B,NACA,NHERF1,PSAT1,RAB19,RPL35A,CDK1,UGP2,SLC16A1,RPS14,PPT1,VDAC3,NAA50,PCBP2,PCNA,RBMX,SLC3A2,PTPRS,PLAA,DUT,ACTN4,BSG,NUMA1,FMNL1,DNM2,KRT19,NARS1,RPL37A,EIF6,AP4M1,WWP2,HNRNPL,PIK3C2A,LAD1,PODXL,RPL23A,HNRNPC,IRF6,LIN7A,APRT,SLC27A2,HNRNPA2B1,PAICS,HSPE1,CTDSPL,YBX1,CAPN5,SPINT1,DDX5,PROM1,B4GAT1,ADH5,HSPA9,RPL12,PEX1,STMN1,PPL,SLC1A5,ACSL4,HSPD1,CSE1L,DNAJA2,FKBP4,RPL11,RPLP2,STK26,CREG1,GNAI3,DYSF,TARS1,SERBP1,MTCL2,IMPDH,RPS4X,RPL34,SOD1,RAB3D,IDH1,RRAS2,AASDHPPT,YWHAG,SORD,CD74,SLC2A1,MARS1,ALPL,HYOU1,CALB1,RPS5,RPL27,FBL,SSBP1,RPS2,HSP90AB1,SRSF7,AGO2,CAD,ATIC,STX7,CACYBP,KRT7,PSMB5,RPS16,PFAS,CDC37,GSTT2,RAB34,PTPRF,PEBP1,RPL26,PSMB4,HNRNPM,ANXA3,CDH1,H3-3A,RPL23,SEC13,MTHFD1,RPL10A,EIF2S3,RPS19,RPSA,HNRNPK,EPCAM,RACK1,BLVRB,SHMT2,LDHB,RUVBL2,CD58,TNPO1,RAB3B,TKT,AHSA1,SND1,RPL14,CCT7,SNRPD2,HSPA4,RPL3,GGCT,RPL4,MFGE8,MARK3,ST13,GART,AARS1,GCA,TNFRSF8,MYH10,IARS1,SERPINB3,PARK7,RALA,ATP1A1,RPS8,PPP2R1B,AXL,RPS27A,SDC4,TUFM,SFN,CTH,EIF3I,GALM,EPHX2,CCT5,HUWE1,WARS1,PRDX1,HBS1L,APEH,STAMBP,PMEL,APLP2,BAG6,EIF4E,RPS9,PRKCI,PABPC1,CSNK2B,TKFC,RPS11,H2AC11,RPS3,YWHAH,OTUB1,CYFIP2,GATM,PDCD10,TUBB2A,PRKAR2B,BCAM,KPNB1,CCT4,RUVBL1,DNAJC7,PTBP1,DHX36,DDX3X,CPD,PCBP1,HIRA,NUDT9,RPS3A,SLC12A2,CTNNB1,JUP,MDH1,GEMIN4,RAB25,EIF3B,DNM1,PPA1,ATP2B1,CCT6A,CBR1,RPL31,CCT2,CUL3,ALDH7A1,MTAP,B2M,COPS8,ADSS2,PRDX2,PFN1,EIF3H,EZR,PA2G4,OXSR1,NQO2,LYPLA2,GPC4,PSMD3,NAPA,GNG5,SNAP23,GRB2,TWF2,CTNND1,IST1,EIF4A1,DDX23,EPB41L2,GARS1,SLC7A5,RAB3GAP1,RAB5A,YWHAQ,CLIC4,NAMPT,ACY1,RPL5,YWHAZ,GPI,RPS26,PRKCZ,VASP,AUP1,ACTN3,IQGAP2,VAMP7,PSMA5,GFPT1,BST2,BPTF,TGM3,TCP1,PTPN13,RPL30,MYO1E,RPL22,PSMA1,MTMR2,RPLP0,GLG1,EEF2,RPL24,DARS1,SPTAN1,UBE2N,ALDH9A1,PSMC5,TUBB,ADAM10,HSPA8,MYO6,H4C1,DDAH1,CRYM,IQCB1,LTA4H,SERPINB1,GHITM,DCXR,DDB1,RPS15A,USP14,FAM3C,TUBA4A,PDCD2,DPP3,PRSS8,PTPN23,YWHAE,UBA1,MINPP1,CNDP2,CRB2,PPM1L,DSP,TUT4,CROCC,YES1,CARMIL1,MBLAC2,FH,H2AC18,PTPRA,PLEKHA7,NIPBL,NAA16,VTA1,CAP1,NECTIN2,NAPRT,SBSN,NCCRP1,SMS,GNAS,YWHAB,RPS18,TUBB3,TAOK1,PSMC6,MEGF8,ATP1B3,SERINC5,TAX1BP1,LSR,RAB43,BDH2,RAN,CHMP1A,TMEM256,PALS1,CPVL,MINK1,CACNA2D1,UXS1,DYNC2H1,GSTCD,PRXL2B,EPS8L1,RAB2B,MITD1,SYNE2,CNKSR2,SMPDL3B,SORL1,RREB1,MAL2,IGSF8,SYAP1,PTER,C1GALT1C1,MVB12A,ABHD14B,CLIC6,NEDD4L,SPEN,CHP1,AIF1L,FUCA2,SARG,PARD6B,ARL6,RACGAP1,RBSN,SLC38A1,EPS8L2,PRKRIP1,PLEKHA1,ABCB6,GPRC5C,JADE2,TM7SF3,SLC22A11,GPRC5B,ACTR3B,CEMIP2,BAIAP2L1,MSRA,PACSIN3,DDX19B,PROCR,DNM3,BAIAP2,CHMP2B,KIF3A,F11R,TAF6L,ENPP4
GO:CC	exoribonuclease complex	GO:1905354	8.66896	27	EXOSC10,GTPBP1,EXOSC3,NVL,ZFC3H1,KHSRP,LAS1L,MTREX,DIS3,EXOSC2,C1D,PAN2,PAN3,EXOSC6,PNPT1,WDR74,DIS3L,EXOSC8,MPHOSPH6,EXOSC1
GO:BP	regulation of protein modification by small protein conjugation or removal	GO:1903320	8.61223	241	AIMP2,NPM1,NOP53,HDAC8,PLAA,GPS1,UBE2C,SAE1,GTPBP4,U2AF2,PRMT3,N4BP1,RPL11,MYCBP2,PIAS1,GSK3A,UBXN1,NXN,RPS2,HSP90AB1,UBE3A,UBA2,UBE2I,RPL23,TAF1,PSMD10,COPS3,COPS7B,PARK7,MAD2L1,HSPBP1,HUWE1,OGT,TGFBR1,WDR48,RPS3,CAMLG,RPS7,PLK1,DDX3X,CTNNB1,CUL3,COPS8,XIAP,RPL5,CDC20,CBLB,SKP2,UBE2N,COPS5,UBE2S,AMER1,UFL1,PAXIP1,GSK3B,BAG5,TSPYL5,PIAS4,CENPS,DTX3L,PINX1,CHFR,DCUN1D1,NSMCE3,RCHY1,CHP1,TCF25,DCUN1D5,PHF23,ATG5,SENP2,HMG20A,FANCI,GNL3L,TBC1D7,HMG20B,DAXX,MAD2L2,UBQLN1,IVNS1ABP
GO:BP	positive regulation of DNA recombination	GO:0045911	8.61114	70	FUS,PARP1,MORF4L1,TRRAP,HDGFL2,EXOSC3,MSH2,YEATS4,NSD2,ERCC2,RUVBL2,WDR48,MLH1,ACTL6A,TP53BP1,RUVBL1,PMS2,MBTD1,MORF4L2,VPS72,EXOSC6,RIF1,ARID2,PAXIP1,PIAS4,KAT5,RAD51AP1,HMCES,EP400,ATAD5,WRAP53,BRD8,MEAF6,MRGBP,MAD2L2,TIMELESS
GO:BP	regulation of post-translational protein modification	GO:1901873	8.5432	246	AIMP2,NPM1,NOP53,HDAC8,PLAA,GPS1,UBE2C,SAE1,GTPBP4,U2AF2,PRMT3,N4BP1,RPL11,MYCBP2,PIAS1,GSK3A,UBXN1,NXN,RPS2,HSP90AB1,UBE3A,UBA2,UBE2I,RPL23,TAF1,PSMD10,COPS3,COPS7B,PARK7,MAD2L1,HSPBP1,HUWE1,OGT,TGFBR1,WDR48,RPS3,CAMLG,RPS7,PLK1,DDX3X,CTNNB1,CUL3,COPS8,XIAP,RPL5,CDC20,CBLB,SKP2,UBE2N,COPS5,UBE2S,AMER1,UFL1,PAXIP1,GSK3B,BAG5,TSPYL5,PIAS4,CENPS,FLCN,DTX3L,PINX1,CHFR,DCUN1D1,NSMCE3,RCHY1,CHP1,TCF25,DCUN1D5,PHF23,ATG5,SENP2,HMG20A,FANCI,GNL3L,TBC1D7,HMG20B,DAXX,MAD2L2,UBQLN1,IVNS1ABP
GO:BP	maturation of SSU-rRNA from tricistronic rRNA transcript (SSU-rRNA, 5.8S rRNA, LSU-rRNA)	GO:0000462	8.53239	35	WDR46,TBL3,RPS16,RPS19,ERCC2,RPS21,WDR43,RPS8,BYSL,UTP4,NOP14,PWP2,UTP25,NOP9,DHX37,KRI1,NGDN,RRP36,UTP23,SLX9,UTP6,ABT1,RCL1,FCF1
GO:BP	rRNA modification	GO:0000154	8.53239	35	NHP2,METTL15,TRMT112,BUD23,NOP2,FBL,NAT10,FTSJ3,NOP10,GAR1,DKC1,MRM1,METTL16,RPUSD2,TFB1M,EMG1,NSUN4,NAF1,NSUN5,TRMT61B,TFB2M,MRM3,METTL5,TSR3
GO:MF	cytoskeletal protein binding	GO:0008092	8.5107	1008	FMR1,EPB41L3,DYRK1A,EPB41,TPM4,SORBS1,MRTFA,CSRP2,MID1,DST,CLASP2,RCC2,NHERF1,SHTN1,PLEKHG3,AFDN,FGD4,CALD1,LMO7,DNM1L,ANK2,ANK3,GJA1,ACTN4,TOR1AIP1,FLII,NUMA1,FMNL1,DNM2,DPYSL4,HNRNPU,NDC80,SPTBN2,CETN3,BIRC5,PROM1,DCX,PRC1,KIF1C,STMN1,KIF5C,FKBP4,KIF21B,COBL,HIP1R,OFD1,TTLL12,GSK3A,LRPPRC,MACF1,DPYSL3,KIF20A,KIF4A,RAB3D,CTNNA1,PAK1,DRG1,PPP2CB,DBN1,POLB,HSP90AB1,CACYBP,TPM1,RARA,CDH1,STARD9,SYN1,RAB3A,RAB3B,PSMD10,CTNNA2,MARK3,MYH10,RALA,TBCD,FBXW11,AXL,CLIP1,CCT5,ADD2,MAP4K4,CETN2,ABL2,PDLIM1,CLASP1,RPS3,YWHAH,CENPF,KIF11,PLK1,DDX3X,TERF1,PPP1R18,RAB25,TBCA,DNM1,TPR,PFN1,EZR,PXN,FKBP15,CKAP5,ARFGEF1,RTCB,TWF2,PYCARD,EPB41L2,CENPE,KIF23,HDGF,KIF1B,PPP5C,VASP,INF2,ACTN3,IQGAP2,SPIRE1,EP300,SMAD2,KIF1A,GOLGA2,KIF5A,MYO1E,SMAD4,LLGL1,SPTAN1,HTT,LRP8,FRG1,EML4,MYO6,KIF22,ENAH,KIF14,CRMP1,DLGAP5,OPA1,DNAL1,TMEM201,CAMSAP1,CROCC,GABARAPL2,LLGL2,CAP1,PSRC1,CLIP2,ABRAXAS1,TAOK1,KIF2A,KIF21A,GSK3B,GIT1,GMFB,FMNL3,MAP7D3,BRSK2,PHF6,SKA3,PHACTR4,MPRIP,JMY,SPC24,NEDD1,KIF18A,ALMS1,EPS8L1,SHROOM3,WIPF2,SKA2,SYNE2,IFT81,CORO2A,STMN2,SKA1,TUBGCP3,RAB3C,MYO19,PAWR,KIRREL1,IFT74,KIF20B,MAGI1,SPAG5,PANX1,STRBP,CHP1,KIF2C,HAUS7,AIF1L,FERMT1,REEP2,HAUS8,FSD1,KATNB1,KIFC1,NUSAP1,SETD2,NUF2,CEP44,KATNBL1,KLC2,RACGAP1,KIF13A,ADNP,FAM83D,HAUS4,EPS8L2,BCAS3,VEZT,EPB41L5,MYO10,DCP1A,ANLN,PICK1,RAB6B,KIF15,DIAPH3,STAU2,ALKBH4,GTSE1,NCKIPSD,ACTR3B,CAMSAP3,CCDC88C,KIF17,CGN,CTNNAL1,BAIAP2L1,HOOK1,PACSIN3,TAOK2,INO80,MRTFB,PPP1R9A,MAPK8IP3,AGTPBP1,DNM3,KNSTRN,KIF3A,MTCL1,DAAM1,KPTN,CNN2
GO:BP	transcription by RNA polymerase II	GO:0006366	8.50817	2698	ZMYND8,TCF7L2,EHMT2,NCL,TRIM28,DYRK1A,MRTFA,WIZ,MACROH2A2,NPM1,TTC21B,MACROH2A1,TAF2,LRRFIP1,NACA,HMGA1,NOP53,FUS,XRCC6,SMARCA5,ZNF316,HDAC8,SAFB,INTS3,CDK1,PARP1,H1-5,C1QBP,HMGB3,NCOR2,RPS14,LMO7,POLR2E,PCBP2,RPL10,PCNA,PSEN1,RBMX,TRRAP,ACTN4,MAZ,CBFB,HAX1,APBB1,MEN1,TAF4,RFXAP,WWP2,PIK3R2,ZNF593,BCL9,CBX1,CCN1,CDK2AP1,ZNF195,CHD1,CHD2,KMT2D,HNRNPU,IRF6,HNRNPA2B1,ZNF609,DHX9,CHUK,TRMT112,MTA3,MDM4,TRIM24,CTDSPL,NKRF,DEK,SFPQ,YBX1,CBX3,KDM6A,ENY2,DDX5,ELOC,FOXO3,NCK2,MED14,CCNT2,HNRNPD,BRD4,SIN3B,ZNF217,SAP30,MED24,EED,CREG1,DNMT1,CCNK,PIAS1,PIAS2,NOC2L,GSK3A,RECQL5,URI1,TOX4,PHF14,NFAT5,PSMC3,KAT7,TCEA1,ZIC2,STRAP,FGF2,YEATS4,ELP2,CIAO1,BRD1,ESRRA,BCLAF1,GTF2I,ZBED1,NSD2,DDX17,SMARCE1,HDAC2,RB1,PTMA,AGO2,BRD3,SP1,UBE3A,KPNA6,POLR2M,UBE2I,RARA,ARID1A,CTR9,RPL23,POU2F1,POLR2B,TCF4,HNRNPK,EPCAM,RBBP7,YBX3,ZNF24,JUND,PTPN2,CHD4,SART3,ERCC2,NELFE,RUVBL2,ATF1,RXRA,TBP,TAF1,PSMD10,USF1,ITGA6,NFYA,SUPT16H,NFYB,BRD2,YY1,WDR43,GTF2E1,GTF2E2,CDC5L,PARK7,SMARCC1,TCERG1,PRKDC,SFN,GTF2H1,CKS2,H1-4,PCGF2,ZNF93,OGT,BMPR1A,POLR2I,SREBF1,CUX1,EHMT1,ID1,SOX3,POLR2G,LYAR,MECP2,PDLIM1,USP9X,RFX5,SOX2,ACTL6A,CTCF,TP53BP1,APEX1,TAF6,MTA2,SKIC8,RUVBL1,HCFC1,CCNH,MNAT1,UBE2E1,NCBP2,PTBP1,GTF2A2,ZNF143,DHX36,PLK1,DDX3X,PCBP1,HIRA,ATN1,CTNNB1,JUP,MLLT10,ELL,PKNOX1,CNOT1,ZNF121,MAX,RNF20,CUL3,TPR,LMO4,PFN1,RBBP4,EZR,TBPL1,TBL1XR1,POLR2A,SLTM,POLR2L,PPP1R12A,CNBP,TMF1,SUPT5H,RPRD1A,FOXK2,TFAP4,POU5F1,HDGF,NAMPT,KMT2A,YWHAZ,CTDSPL2,HMGB1,GABPA,KHDRBS1,EP300,SMAD2,SREBF2,FOXO1,BPTF,TAF10,ECD,NFX1,RBPJ,REST,RLF,EEF1D,SMARCA1,MAP2K5,HMGB2,SMARCA4,FADD,ATM,SCAF4,ORC2,SMAD4,RTRAF,RBM14,SARNP,ACVR2B,GTF2H2,PFKM,NFYC,CDK13,VEZF1,MORC3,PSMC5,ELOA,HLTF,IRF3,MDC1,CBX2,MEF2D,CRYM,SUPT6H,SUZ12,ZNF146,IWS1,E2F5,NR6A1,COPS5,TAF5,TAF7,TEAD4,TAF1C,TGIF1,NCOA2,MED1,JMJD1C,TSC22D1,SMAD1,USF2,VPS72,RPRD1B,EZH2,RFX7,ZNF423,ELOB,ARID4B,RNF40,BCL7A,NCBP3,EAPP,BAZ1B,UTF1,BEND3,RIF1,ZNF691,MYSM1,YES1,DAB2IP,ICE2,ARID2,WWC2,ZNF787,OTUD7B,JADE1,ZNF770,ADNP2,GRHL2,NIPBL,NANOG,JMJD6,GTF2F2,CDC73,MED27,INTS5,ATF7IP,ZNF813,ZNF574,NFXL1,SRCAP,PAXIP1,MED25,INTS8,MEPCE,PSMC6,SETX,CDK2,POGZ,IRF2BP2,TAF8,LDB1,PBRM1,ZNF589,NCK1,NCAPG2,IRF2BPL,IRF2BP1,ARID3B,MGA,PHF6,RPAP2,RNF168,RCOR2,ZNF444,TTC5,INTS1,PIAS4,PELP1,RYBP,ZGPAT,NKAP,RNF10,METTL13,ZNF655,JMY,ZNF579,NFATC2IP,SUPT20H,KMT2C,FLCN,KDM2B,ZSCAN18,ZNF483,ZNF384,PHF10,HDAC7,CKAP2,PHIP,MAML1,JADE3,GTF2H4,RREB1,CREBBP,JARID2,SEMA4D,KAT5,INTS12,ELP4,SIRT1,THAP11,SGF29,MCRS1,AURKB,SFRP2,MED30,INTS4,ABHD14B,PAWR,ZNF462,ZFP91,ZNF512B,NSD1,PRMT6,IFT74,NSMCE3,PWWP2A,NACC1,MED15,CCNL2,ZSCAN10,ZIC5,SPEN,TCF12,LITAF,MYD88,ARID3A,TCF25,MYBBP1A,ZNF649,MED18,HTATIP2,PHF20,REPIN1,RPAP1,SSBP3,SALL3,KLF16,PCGF6,SETD2,PRKD2,AMBRA1,TGIF2,EGLN1,PRDM14,SAP130,BRD8,INTS2,ADNP,ZNF644,SUV39H2,BCAS3,SMYD3,SUDS3,SCAF1,ZNF696,KAT8,VRTN,PATZ1,CHD8,TCF7L1,BRMS1,SINHCAF,HMG20A,BRD7,MED4,JADE2,POLE3,BAZ1A,MBIP,SALL1,MRGBP,INTS9,INTS7,DNAJC17,INTS10,SMARCAL1,UBP1,BICRA,MED11,RCOR3,ZNF219,DNMT3B,ASH2L,AASS,CGGBP1,TCF20,DDX20,MAD2L2,MBD1,SIX4,CNOT7,SALL4,FOXD3,ZNF580,ING1,CCNL1,GMEB2,RCOR1,INTS6,INO80,MRTFB,ATAD2B,ZBTB21,MED23,ABT1,SUFU,SOX13,TTF2,SCAF8,TRIM33,PHF8,USP22,FOXJ3,DMTF1,KDM2A,YBX2,MED16,ZNF281,SALL2,DCAF1,KDM3A,ZNF451,PAXBP1,MAGED1,TAF6L,ZHX2,PSIP1
REAC	RNA Polymerase II Transcription Termination	REAC:R-HSA-73856	8.49598	65	SNRPB,POLDIP3,SNRPF,SRSF3,DDX39A,NUDT21,RBM8A,SNRPD3,CASC3,SRSF1,U2AF2,SRSF2,ZC3H11A,EIF4A3,SLU7,CPSF4,SRSF11,SRSF7,CPSF1,DDX39B,NCBP2,THOC1,THOC6,U2AF1,SARNP,THOC5,SLBP,SRSF4,SRSF6,CSTF2T,PAPOLA,FIP1L1,SYMPK,THOC3,THOC7,THOC2,DHX38,UPF3B,WDR33
REAC	SUMOylation of DNA replication proteins	REAC:R-HSA-4615885	8.47774	43	POM121C,PCNA,AURKA,BIRC5,NUP42,SUMO1,RANGAP1,NUP43,UBE2I,SEC13,NUP93,TOP1,NUP37,NUP54,TPR,RANBP2,NUP88,NUP153,TOP2B,NUP205,NUP133,CDCA8,NUP160,NUP107,PIAS4,NUP210,AURKB,POM121,NDC1,INCENP
GO:BP	positive regulation of organelle organization	GO:0010638	8.3444	481	SMC4,FEN1,HNRNPA1,G3BP2,MACROH2A1,MFF,CDK1,DNM1L,NUMA1,UBE2C,MAP2K7,AURKA,HNRNPA2B1,NCK2,BUB1,HNRNPD,G3BP1,HIP1R,ULK1,GSK3A,UBAP2L,BAG4,PAK1,DRG1,RB1,XRCC5,SSBP1,CTTN,TPM1,RUVBL2,SYT1,EPHA1,CCT7,YY1,CCN2,RALA,CLIP1,SDC4,CCT5,CAPRIN1,TGFBR1,NCAPD3,MECP2,CLASP1,RPS3,ACTL6A,UCHL5,NCAPG,CCT4,RUVBL1,DHX36,TERF1,CTNNB1,BID,CNOT1,CCT6A,CCT2,PNKP,CUL3,TPR,PFN1,PXN,CKAP5,DKC1,GRB2,PYCARD,RAB3GAP1,VASP,SPIRE1,ARHGEF5,MCU,CDC20,TCP1,ATM,ATR,PMAIP1,HTT,GTF2H2,BECN1,RAB3GAP2,NCAPD2,ARL2,DLGAP5,TERF2,BAK1,OCLN,NBN,ATG2A,PAN2,PAN3,CROCC,PDE4DIP,CARMIL1,CARMIL2,NFRKB,PSRC1,INO80C,CDK2,GSK3B,GIT1,NCK1,FCHSD1,NCAPG2,MAPKAPK5,SMC5,PHIP,PPM1E,KAT5,STMN2,RAD51AP1,MCRS1,PDXP,AURKB,NAF1,KIRREL1,CNOT6L,SPAG5,AKAP9,KATNB1,MLST8,NUSAP1,KATNBL1,CDC42EP4,ACTR5,MIEF1,BAIAP2L1,ANAPC5,INO80,BAIAP2,WASHC2C,MAP3K4
GO:BP	regulation of telomere maintenance via telomere lengthening	GO:1904356	8.25559	65	HNRNPA1,PARP1,EXOSC10,MAP2K7,HNRNPU,HNRNPC,HNRNPA2B1,XRCC5,NAT10,CCT7,CCT5,CCT4,DHX36,TERF1,CTNNB1,CCT6A,CCT2,PNKP,DKC1,TCP1,ATM,ATR,TERF2,SMG6,MAPKAPK5,TENT4B,PINX1,MCRS1,AURKB,NAF1,PIF1,GNL3L,SMG5,MAP3K4
GO:BP	protein transport	GO:0015031	8.25053	1428	TCF7L2,NASP,ROMO1,TRIM28,ADAR,NPM1,RABGAP1L,NACA,RAB19,CDK1,POM121C,GPM6B,SLC16A1,PPT1,VPS39,BTF3,DNM1L,PSEN1,ANK2,ANK3,ACTN4,BSG,DNM2,AP4M1,APBB1,TARDBP,WWP2,PIK3R2,STX16,UNC13B,LIN7A,TIMM23,CETN3,BIRC5,NUP42,ENY2,AP5Z1,HSPA9,AKAP8,PEX1,KIF5C,MCM3AP,SUMO1,ACSL4,PEX10,HSPD1,CSE1L,TIMM17B,AP1G2,MACF1,UBR5,KIF20A,GOSR1,SLU7,HERC2,RAB3D,SCAMP1,XPO1,RANGAP1,CD74,TNPO2,RBM4,COPG2,NUP43,STX7,CTTN,KPNA6,RAB34,IPO4,CDH1,TIMM50,RPL23,SEC13,RACK1,PHB2,TNPO1,RAB3A,RAB3B,NUP93,TIMM44,HSPA4,CHM,CHML,KPNA4,IPO5,MYH10,PARK7,SFN,MAP4K4,SREBF1,SEH1L,PEX19,CETN2,EIF2D,CD200,NUP37,AIFM1,USP9X,ERLEC1,YWHAH,CENPF,PDCD10,TSC2,KPNB1,NUP54,PIK3R4,TNPO3,TOMM22,KPNA1,MIA3,UBAC2,AACS,SLC12A2,JUP,PEX3,STX17,RAB25,GSDMD,STK3,MIA2,GRIPAP1,STX1B,TPR,ERP29,VSNL1,RANBP2,ELAVL1,USO1,NAPA,VAMP2,SNAP23,FKBP1B,ARFGEF1,IST1,ABAT,RANBP3,IPO9,RAB5A,NUP88,ENSA,TAP1,PRKCZ,IPO7,CTDSPL2,PTPN11,ARFGAP2,MCL1,AUP1,COPZ1,VAMP7,NUP153,SPIRE1,EP300,SMAD2,ZW10,GOLGA2,ARHGEF5,FOXO1,MCU,KIF5A,TMEM115,TMEM167A,REST,GOLPH3,CBL,CBLB,OLFM2,NUP205,MTM1,LLGL1,NUP133,ACVR2B,PFKM,POLA2,HSPA8,BECN1,COG4,RAB3GAP2,ITPR1,MYO6,NXF1,ITSN1,EXOC4,ARFIP1,RAB23,DENND10,MED1,PTPN14,PREPL,VAMP3,SNX27,HADH,PTPN23,YWHAE,RIC1,COG2,GLE1,KPNA3,SFT2D3,NUP160,MTX3,UNC119B,DENND4C,FAM91A1,ATG16L1,GABARAPL2,ZFAND6,NUP107,LLGL2,VTA1,EXOC6B,AAGAB,BLOC1S3,AFTPH,NUP98,GNAS,NPLOC4,AP1S1,GSK3B,TBC1D1,CADPS2,LONP2,FRAS1,RAB43,BRSK2,LRRC8A,VPS45,EXOC8,VPS13A,RAN,NDUFAF2,SYS1,CHMP1A,CHCHD4,ARFGAP1,EXOC1,EHBP1,VPS37A,KIF18A,GRPEL2,DTX3L,RHBDD1,NUP210,RAB2B,SORL1,NEO1,NMD3,DNAJC19,ATG4C,RAB3C,MVB12A,POM121,SPG11,ARL5B,DNAJC1,KIF20B,XPO6,SEC62,TIMM17A,CHP1,RGPD5,FERMT1,GORASP1,REEP2,TIMM29,NDC1,TIMM21,CEP41,TANGO6,ARL6,RAB6C,UNC93B1,KIF13A,RBSN,STEEP1,AKTIP,ECT2,VIPAS39,XPO5,SENP2,NXT2,EIF4ENIF1,PICK1,RAB6B,TM7SF3,SDAD1,RBM22,CMTM6,BET1L,CAMSAP3,HEATR5B,KIF17,RABGEF1,HOOK1,ING1,TLK1,NXT1,SUFU,SYNRG,CEP131,MAPK8IP3,CHMP2B,SNX24,KIF3A,WASHC2C,IRS2,AP4S1,PEX16,AP1M2
KEGG	mRNA surveillance pathway	KEGG:03015	8.20653	96	PYM1,DAZAP1,FUS,TARDBP,NUDT21,RBM8A,CASC3,MSI1,RNGTT,CPSF6,EIF4A3,CPSF4,PPP2CB,ACIN1,PABPC4,PPP2R1B,GSPT1,HBS1L,CPSF1,PABPC1,RNMT,DDX39B,NCBP2,UPF1,WDR82,ALYREF,PPP1CC,MSI2,DDX19A,NXF1,CSTF2T,GLE1,PAPOLA,FIP1L1,SMG6,SYMPK,SMG7,SMG1,PAPOLG,UPF3B,WDR33,UPF3A,NXT2,NXT1,DDX19B,SMG5
KEGG	RNA polymerase	KEGG:03020	8.20387	34	POLR2E,POLR3A,POLR3G,POLR1G,CRCP,POLR1A,POLR3D,POLR2M,POLR2B,POLR2I,POLR2G,POLR1D,POLR2A,POLR2L,POLR1C,POLR1F,POLR3C,POLR1E,POLR3F,POLR1B,POLR3E,POLR3B,POLR1H,POLR3K
GO:BP	cytoplasmic translational initiation	GO:0002183	8.20341	44	DENR,EIF3G,RBM4,EIF3M,EIF4G1,EIF2S3,EIF2B4,EIF2B3,EIF3L,EIF3I,EIF2D,EIF3C,EIF2S2,NCBP2,EIF3A,EIF3B,EIF3K,EIF3H,EIF3F,EIF4A1,SLBP,EIF4A2,EIF3D,METTL3,NCK1,MCTS1,EIF3J
GO:BP	nuclear-transcribed mRNA catabolic process, deadenylation-dependent decay	GO:0000288	8.17305	59	SYNCRIP,HNRNPU,DHX9,LSM1,YBX1,CSDE1,HNRNPD,CNOT4,DCPS,AGO2,CAPRIN1,IGF2BP1,MLH1,POLR2G,PABPC1,DHX36,CNOT1,TNKS1BP1,CNOT3,PAN2,PAN3,SAMD4B,DCP1B,TENT4B,CNOT6L,CNOT10,DCP1A,EIF4ENIF1,CNOT8,CNOT7,CNOT11,TNRC6B
GO:CC	extracellular vesicle	GO:1903561	8.1667	2134	TUBB4B,SERPINB9,NCL,HLA-C,HLA-A,SLC2A3,RIDA,TPM4,WIZ,HNRNPA1,MACROH2A2,PHGDH,MACROH2A1,MAT2B,NACA,NHERF1,PSAT1,RAB19,RPL35A,CDK1,UGP2,SLC16A1,RPS14,PPT1,VDAC3,NAA50,PCBP2,PCNA,RBMX,SLC3A2,PTPRS,PLAA,DUT,ACTN4,BSG,NUMA1,FMNL1,DNM2,KRT19,NARS1,RPL37A,EIF6,AP4M1,WWP2,HNRNPL,PIK3C2A,LAD1,PODXL,RPL23A,HNRNPC,IRF6,LIN7A,APRT,SLC27A2,HNRNPA2B1,PAICS,HSPE1,CTDSPL,YBX1,CAPN5,SPINT1,DDX5,PROM1,B4GAT1,ADH5,HSPA9,RPL12,PEX1,STMN1,PPL,SLC1A5,ACSL4,HSPD1,CSE1L,DNAJA2,FKBP4,RPL11,RPLP2,STK26,CREG1,GNAI3,DYSF,TARS1,SERBP1,MTCL2,IMPDH,RPS4X,RPL34,SOD1,RAB3D,IDH1,RRAS2,AASDHPPT,YWHAG,SORD,CD74,SLC2A1,MARS1,ALPL,HYOU1,CALB1,RPS5,RPL27,FBL,SSBP1,RPS2,HSP90AB1,SRSF7,AGO2,CAD,ATIC,STX7,CACYBP,KRT7,PSMB5,RPS16,PFAS,CDC37,GSTT2,RAB34,PTPRF,PEBP1,RPL26,PSMB4,HNRNPM,ANXA3,CDH1,H3-3A,RPL23,SEC13,MTHFD1,RPL10A,EIF2S3,RPS19,RPSA,HNRNPK,EPCAM,RACK1,BLVRB,SHMT2,LDHB,RUVBL2,CD58,TNPO1,RAB3A,RAB3B,TKT,AHSA1,SND1,RPL14,CCT7,SNRPD2,HSPA4,RPL3,GGCT,RPL4,MFGE8,MARK3,ST13,GART,AARS1,GCA,TNFRSF8,MYH10,IARS1,SERPINB3,PARK7,RALA,ATP1A1,RPS8,PPP2R1B,AXL,RPS27A,SDC4,TUFM,SFN,CTH,EIF3I,GALM,EPHX2,CCT5,HUWE1,WARS1,PRDX1,HBS1L,APEH,STAMBP,PMEL,APLP2,BAG6,EIF4E,RPS9,PRKCI,PABPC1,CSNK2B,TKFC,RPS11,H2AC11,RPS3,YWHAH,OTUB1,CYFIP2,GATM,PDCD10,TUBB2A,PRKAR2B,BCAM,KPNB1,CCT4,RUVBL1,DNAJC7,PTBP1,DHX36,DDX3X,CPD,PCBP1,HIRA,NUDT9,RPS3A,SLC12A2,CTNNB1,JUP,MDH1,GEMIN4,RAB25,EIF3B,DNM1,PPA1,ATP2B1,CCT6A,CBR1,RPL31,CCT2,CUL3,ALDH7A1,MTAP,B2M,COPS8,ADSS2,PRDX2,PFN1,EIF3H,EZR,PA2G4,OXSR1,NQO2,LYPLA2,GPC4,PSMD3,NAPA,GNG5,SNAP23,GRB2,TWF2,CTNND1,IST1,EIF4A1,DDX23,EPB41L2,GARS1,SLC7A5,RAB3GAP1,RAB5A,YWHAQ,CLIC4,NAMPT,ACY1,RPL5,YWHAZ,GPI,RPS26,PRKCZ,VASP,AUP1,ACTN3,IQGAP2,VAMP7,PSMA5,GFPT1,BST2,BPTF,TGM3,TCP1,PTPN13,RPL30,MYO1E,RPL22,PSMA1,MTMR2,RPLP0,GLG1,EEF2,RPL24,DARS1,SPTAN1,UBE2N,ALDH9A1,PSMC5,TUBB,ADAM10,HSPA8,MYO6,H4C1,DDAH1,CRYM,IQCB1,LTA4H,SERPINB1,GHITM,DCXR,DDB1,RPS15A,USP14,FAM3C,TUBA4A,PDCD2,DPP3,PRSS8,PTPN23,YWHAE,UBA1,MINPP1,CNDP2,CRB2,PPM1L,DSP,TUT4,CROCC,YES1,CARMIL1,MBLAC2,FH,H2AC18,PTPRA,PLEKHA7,NIPBL,NAA16,VTA1,CAP1,NECTIN2,NAPRT,SBSN,NCCRP1,SMS,GNAS,YWHAB,RPS18,TUBB3,TAOK1,PSMC6,MEGF8,ATP1B3,SERINC5,TAX1BP1,LSR,RAB43,BDH2,RAN,CHMP1A,TMEM256,PALS1,CPVL,MINK1,CACNA2D1,UXS1,DYNC2H1,GSTCD,PRXL2B,EPS8L1,RAB2B,MITD1,SYNE2,CNKSR2,SMPDL3B,SORL1,RREB1,MAL2,IGSF8,SYAP1,PTER,C1GALT1C1,MVB12A,ABHD14B,CLIC6,NEDD4L,SPEN,CHP1,AIF1L,FUCA2,SARG,PARD6B,ARL6,RACGAP1,RBSN,SLC38A1,EPS8L2,PRKRIP1,PLEKHA1,ABCB6,GPRC5C,JADE2,TM7SF3,SLC22A11,GPRC5B,ACTR3B,CEMIP2,BAIAP2L1,MSRA,PACSIN3,DDX19B,PROCR,DNM3,BAIAP2,CHMP2B,KIF3A,F11R,TAF6L,ENPP4
GO:BP	microtubule cytoskeleton organization involved in mitosis	GO:1902850	8.16424	169	CLASP2,CDK1,GJA1,NUMA1,RCC1,HNRNPU,STAG2,NDC80,AURKA,BIRC5,WDR62,PRC1,STMN1,KIF4A,CHEK2,SMC1A,DRG1,CCNB1,NUDC,FBXW11,MAD2L1,TTK,CLASP1,KPNB1,KIF11,PLK1,TPR,CKAP5,CENPE,KIF23,ZW10,GOLGA2,CDC20,NSFL1C,HTT,DLGAP5,CDCA8,PSRC1,ABRAXAS1,KIF2A,SAPCD2,CEP97,SPICE1,RAN,CHMP1A,STAG1,PIBF1,KAT5,SPDL1,AURKB,FSD1,KIFC1,NUSAP1,SETD2,NUF2,RACGAP1,CENPH,SPC25,INCENP,TPX2,CHMP2B,TACC3
GO:BP	negative regulation of mitotic nuclear division	GO:0045839	8.14762	56	CHEK1,NDC80,BIRC5,BUB1,BUB3,BUB1B,IK,CCNB1,MAD2L1,LCMT1,TTK,CENPF,KNTC1,PLK1,DYNC1LI1,TPR,PSMG2,ZW10,CDC20,ATM,CDCA8,SPC24,KNL1,HASPIN,SPDL1,AURKB,NUF2,ZWILCH,SPC25,INCENP,MAD2L2
GO:CC	extracellular membrane-bounded organelle	GO:0065010	8.13725	2135	TUBB4B,SERPINB9,NCL,HLA-C,HLA-A,SLC2A3,RIDA,TPM4,WIZ,HNRNPA1,MACROH2A2,PHGDH,MACROH2A1,MAT2B,NACA,NHERF1,PSAT1,RAB19,RPL35A,CDK1,UGP2,SLC16A1,RPS14,PPT1,VDAC3,NAA50,PCBP2,PCNA,RBMX,SLC3A2,PTPRS,PLAA,DUT,ACTN4,BSG,NUMA1,FMNL1,DNM2,KRT19,NARS1,RPL37A,EIF6,AP4M1,WWP2,HNRNPL,PIK3C2A,LAD1,PODXL,RPL23A,HNRNPC,IRF6,LIN7A,APRT,SLC27A2,HNRNPA2B1,PAICS,HSPE1,CTDSPL,YBX1,CAPN5,SPINT1,DDX5,PROM1,B4GAT1,ADH5,HSPA9,RPL12,PEX1,STMN1,PPL,SLC1A5,ACSL4,HSPD1,CSE1L,DNAJA2,FKBP4,RPL11,RPLP2,STK26,CREG1,GNAI3,DYSF,TARS1,SERBP1,MTCL2,IMPDH,RPS4X,RPL34,SOD1,RAB3D,IDH1,RRAS2,AASDHPPT,YWHAG,SORD,CD74,SLC2A1,MARS1,ALPL,HYOU1,CALB1,RPS5,RPL27,FBL,SSBP1,RPS2,HSP90AB1,SRSF7,AGO2,CAD,ATIC,STX7,CACYBP,KRT7,PSMB5,RPS16,PFAS,CDC37,GSTT2,RAB34,PTPRF,PEBP1,RPL26,PSMB4,HNRNPM,ANXA3,CDH1,H3-3A,RPL23,SEC13,MTHFD1,RPL10A,EIF2S3,RPS19,RPSA,HNRNPK,EPCAM,RACK1,BLVRB,SHMT2,LDHB,RUVBL2,CD58,TNPO1,RAB3A,RAB3B,TKT,AHSA1,SND1,RPL14,CCT7,SNRPD2,HSPA4,RPL3,GGCT,RPL4,MFGE8,MARK3,ST13,GART,AARS1,GCA,TNFRSF8,MYH10,IARS1,SERPINB3,PARK7,RALA,ATP1A1,RPS8,PPP2R1B,AXL,RPS27A,SDC4,TUFM,SFN,CTH,EIF3I,GALM,EPHX2,CCT5,HUWE1,WARS1,PRDX1,HBS1L,APEH,STAMBP,PMEL,APLP2,BAG6,EIF4E,RPS9,PRKCI,PABPC1,CSNK2B,TKFC,RPS11,H2AC11,RPS3,YWHAH,OTUB1,CYFIP2,GATM,PDCD10,TUBB2A,PRKAR2B,BCAM,KPNB1,CCT4,RUVBL1,DNAJC7,PTBP1,DHX36,DDX3X,CPD,PCBP1,HIRA,NUDT9,RPS3A,SLC12A2,CTNNB1,JUP,MDH1,GEMIN4,RAB25,EIF3B,DNM1,PPA1,ATP2B1,CCT6A,CBR1,RPL31,CCT2,CUL3,ALDH7A1,MTAP,B2M,COPS8,ADSS2,PRDX2,PFN1,EIF3H,EZR,PA2G4,OXSR1,NQO2,LYPLA2,GPC4,PSMD3,NAPA,GNG5,SNAP23,GRB2,TWF2,CTNND1,IST1,EIF4A1,DDX23,EPB41L2,GARS1,SLC7A5,RAB3GAP1,RAB5A,YWHAQ,CLIC4,NAMPT,ACY1,RPL5,YWHAZ,GPI,RPS26,PRKCZ,VASP,AUP1,ACTN3,IQGAP2,VAMP7,PSMA5,GFPT1,BST2,BPTF,TGM3,TCP1,PTPN13,RPL30,MYO1E,RPL22,PSMA1,MTMR2,RPLP0,GLG1,EEF2,RPL24,DARS1,SPTAN1,UBE2N,ALDH9A1,PSMC5,TUBB,ADAM10,HSPA8,MYO6,H4C1,DDAH1,CRYM,IQCB1,LTA4H,SERPINB1,GHITM,DCXR,DDB1,RPS15A,USP14,FAM3C,TUBA4A,PDCD2,DPP3,PRSS8,PTPN23,YWHAE,UBA1,MINPP1,CNDP2,CRB2,PPM1L,DSP,TUT4,CROCC,YES1,CARMIL1,MBLAC2,FH,H2AC18,PTPRA,PLEKHA7,NIPBL,NAA16,VTA1,CAP1,NECTIN2,NAPRT,SBSN,NCCRP1,SMS,GNAS,YWHAB,RPS18,TUBB3,TAOK1,PSMC6,MEGF8,ATP1B3,SERINC5,TAX1BP1,LSR,RAB43,BDH2,RAN,CHMP1A,TMEM256,PALS1,CPVL,MINK1,CACNA2D1,UXS1,DYNC2H1,GSTCD,PRXL2B,EPS8L1,RAB2B,MITD1,SYNE2,CNKSR2,SMPDL3B,SORL1,RREB1,MAL2,IGSF8,SYAP1,PTER,C1GALT1C1,MVB12A,ABHD14B,CLIC6,NEDD4L,SPEN,CHP1,AIF1L,FUCA2,SARG,PARD6B,ARL6,RACGAP1,RBSN,SLC38A1,EPS8L2,PRKRIP1,PLEKHA1,ABCB6,GPRC5C,JADE2,TM7SF3,SLC22A11,GPRC5B,ACTR3B,CEMIP2,BAIAP2L1,MSRA,PACSIN3,DDX19B,PROCR,DNM3,BAIAP2,CHMP2B,KIF3A,F11R,TAF6L,ENPP4
GO:CC	extracellular organelle	GO:0043230	8.13725	2135	TUBB4B,SERPINB9,NCL,HLA-C,HLA-A,SLC2A3,RIDA,TPM4,WIZ,HNRNPA1,MACROH2A2,PHGDH,MACROH2A1,MAT2B,NACA,NHERF1,PSAT1,RAB19,RPL35A,CDK1,UGP2,SLC16A1,RPS14,PPT1,VDAC3,NAA50,PCBP2,PCNA,RBMX,SLC3A2,PTPRS,PLAA,DUT,ACTN4,BSG,NUMA1,FMNL1,DNM2,KRT19,NARS1,RPL37A,EIF6,AP4M1,WWP2,HNRNPL,PIK3C2A,LAD1,PODXL,RPL23A,HNRNPC,IRF6,LIN7A,APRT,SLC27A2,HNRNPA2B1,PAICS,HSPE1,CTDSPL,YBX1,CAPN5,SPINT1,DDX5,PROM1,B4GAT1,ADH5,HSPA9,RPL12,PEX1,STMN1,PPL,SLC1A5,ACSL4,HSPD1,CSE1L,DNAJA2,FKBP4,RPL11,RPLP2,STK26,CREG1,GNAI3,DYSF,TARS1,SERBP1,MTCL2,IMPDH,RPS4X,RPL34,SOD1,RAB3D,IDH1,RRAS2,AASDHPPT,YWHAG,SORD,CD74,SLC2A1,MARS1,ALPL,HYOU1,CALB1,RPS5,RPL27,FBL,SSBP1,RPS2,HSP90AB1,SRSF7,AGO2,CAD,ATIC,STX7,CACYBP,KRT7,PSMB5,RPS16,PFAS,CDC37,GSTT2,RAB34,PTPRF,PEBP1,RPL26,PSMB4,HNRNPM,ANXA3,CDH1,H3-3A,RPL23,SEC13,MTHFD1,RPL10A,EIF2S3,RPS19,RPSA,HNRNPK,EPCAM,RACK1,BLVRB,SHMT2,LDHB,RUVBL2,CD58,TNPO1,RAB3A,RAB3B,TKT,AHSA1,SND1,RPL14,CCT7,SNRPD2,HSPA4,RPL3,GGCT,RPL4,MFGE8,MARK3,ST13,GART,AARS1,GCA,TNFRSF8,MYH10,IARS1,SERPINB3,PARK7,RALA,ATP1A1,RPS8,PPP2R1B,AXL,RPS27A,SDC4,TUFM,SFN,CTH,EIF3I,GALM,EPHX2,CCT5,HUWE1,WARS1,PRDX1,HBS1L,APEH,STAMBP,PMEL,APLP2,BAG6,EIF4E,RPS9,PRKCI,PABPC1,CSNK2B,TKFC,RPS11,H2AC11,RPS3,YWHAH,OTUB1,CYFIP2,GATM,PDCD10,TUBB2A,PRKAR2B,BCAM,KPNB1,CCT4,RUVBL1,DNAJC7,PTBP1,DHX36,DDX3X,CPD,PCBP1,HIRA,NUDT9,RPS3A,SLC12A2,CTNNB1,JUP,MDH1,GEMIN4,RAB25,EIF3B,DNM1,PPA1,ATP2B1,CCT6A,CBR1,RPL31,CCT2,CUL3,ALDH7A1,MTAP,B2M,COPS8,ADSS2,PRDX2,PFN1,EIF3H,EZR,PA2G4,OXSR1,NQO2,LYPLA2,GPC4,PSMD3,NAPA,GNG5,SNAP23,GRB2,TWF2,CTNND1,IST1,EIF4A1,DDX23,EPB41L2,GARS1,SLC7A5,RAB3GAP1,RAB5A,YWHAQ,CLIC4,NAMPT,ACY1,RPL5,YWHAZ,GPI,RPS26,PRKCZ,VASP,AUP1,ACTN3,IQGAP2,VAMP7,PSMA5,GFPT1,BST2,BPTF,TGM3,TCP1,PTPN13,RPL30,MYO1E,RPL22,PSMA1,MTMR2,RPLP0,GLG1,EEF2,RPL24,DARS1,SPTAN1,UBE2N,ALDH9A1,PSMC5,TUBB,ADAM10,HSPA8,MYO6,H4C1,DDAH1,CRYM,IQCB1,LTA4H,SERPINB1,GHITM,DCXR,DDB1,RPS15A,USP14,FAM3C,TUBA4A,PDCD2,DPP3,PRSS8,PTPN23,YWHAE,UBA1,MINPP1,CNDP2,CRB2,PPM1L,DSP,TUT4,CROCC,YES1,CARMIL1,MBLAC2,FH,H2AC18,PTPRA,PLEKHA7,NIPBL,NAA16,VTA1,CAP1,NECTIN2,NAPRT,SBSN,NCCRP1,SMS,GNAS,YWHAB,RPS18,TUBB3,TAOK1,PSMC6,MEGF8,ATP1B3,SERINC5,TAX1BP1,LSR,RAB43,BDH2,RAN,CHMP1A,TMEM256,PALS1,CPVL,MINK1,CACNA2D1,UXS1,DYNC2H1,GSTCD,PRXL2B,EPS8L1,RAB2B,MITD1,SYNE2,CNKSR2,SMPDL3B,SORL1,RREB1,MAL2,IGSF8,SYAP1,PTER,C1GALT1C1,MVB12A,ABHD14B,CLIC6,NEDD4L,SPEN,CHP1,AIF1L,FUCA2,SARG,PARD6B,ARL6,RACGAP1,RBSN,SLC38A1,EPS8L2,PRKRIP1,PLEKHA1,ABCB6,GPRC5C,JADE2,TM7SF3,SLC22A11,GPRC5B,ACTR3B,CEMIP2,BAIAP2L1,MSRA,PACSIN3,DDX19B,PROCR,DNM3,BAIAP2,CHMP2B,KIF3A,F11R,TAF6L,ENPP4
GO:CC	outer kinetochore	GO:0000940	8.12978	21	NDC80,BUB1,BUB1B,CCNB1,CENPF,PLK1,SKA3,SPC24,KNL1,SKA2,SKA1,SPDL1,BOD1,NSL1,NUF2,DSN1,SPC25
REAC	mRNA 3'-end processing	REAC:R-HSA-72187	8.12656	56	POLDIP3,SRSF3,DDX39A,NUDT21,RBM8A,CASC3,SRSF1,U2AF2,SRSF2,ZC3H11A,EIF4A3,SLU7,CPSF4,SRSF11,SRSF7,CPSF1,DDX39B,NCBP2,THOC1,THOC6,U2AF1,SARNP,THOC5,SRSF4,SRSF6,CSTF2T,PAPOLA,FIP1L1,SYMPK,THOC3,THOC7,THOC2,DHX38,UPF3B,WDR33
GO:MF	S-adenosylmethionine-dependent methyltransferase activity	GO:0008757	8.12222	169	EHMT2,METTL15,KMT2D,SETD1A,RRP8,BUD23,PRMT3,DNMT1,NOP2,PRMT1,NSD2,FBL,FTSJ3,LCMT1,PRMT5,EHMT1,RNMT,TPMT,TRMT10C,KMT2A,SETDB1,EZH2,TRMT5,SETMAR,EEF1AKMT2,MRM1,METTL2B,PRMT9,MEPCE,NDUFAF7,METTL3,COMTD1,METTL16,FBXO11,TRMT2A,CARNMT1,METTL13,KMT2C,TFB1M,METTL21A,JARID2,EMG1,NSUN4,TRMT61A,NSD1,PRMT6,NSUN5,TGS1,THUMPD3,TRMT61B,SETD2,NSD3,METTL9,PCIF1,SUV39H2,TFB2M,SMYD3,AS3MT,MRM3,METTL5,TRMT1,DNMT3B,KMT2B
GO:CC	replication fork	GO:0005657	8.11921	74	SMARCA5,PARP1,PCNA,CHEK1,WDHD1,DNMT1,BCAS2,RECQL5,POLA1,RPA1,ERCC5,CDC5L,PLRG1,RFC5,RFC3,PRIM1,PRIM2,TP53BP1,BLM,RPA2,POLA2,WRN,POLD3,NBN,BAZ1B,MCM10,HMCES,TONSL,TIPIN,SMARCAD1,PIF1,RAD18,SMARCAL1,CAMSAP3,TIMELESS
REAC	G2/M Checkpoints	REAC:R-HSA-69481	8.10872	167	MCM5,MCM6,MCM7,MCM4,CDK1,MCM2,PSME3,CDC7,CHEK1,ORC5,ORC4,CCNB2,PSMC3,HERC2,CHEK2,NSD2,YWHAG,PSMB5,RPA1,PSMB4,CCNB1,BABAM1,PSMD10,WEE1,RPS27A,SFN,RFC5,RFC3,H2BC26,YWHAH,TP53BP1,PSMD4,PSMC2,BLM,PSMC4,PSMD14,PSMD3,PSMD11,RPA2,YWHAQ,YWHAZ,PSMA5,PSMC1,ATM,ORC1,ORC2,TOP3A,ATR,PSMA1,UBE2N,PSMC5,WRN,PSMD1,MDC1,H4C1,NBN,YWHAE,ABRAXAS1,YWHAB,MCM10,PSMC6,CDK2,RNF168,PIAS4,KAT5,RMI2,UIMC1,PKMYT1,CDC6,RMI1,GTSE1,ORC3,ORC6
KEGG	ATP-dependent chromatin remodeling	KEGG:03082	8.0991	116	MACROH2A2,MACROH2A1,SMARCA5,MORF4L1,TRRAP,CDK2AP1,MTA3,YEATS4,SMARCE1,HDAC2,ARID1A,RBBP7,CHD4,RUVBL2,YY1,SMARCC1,H2AC11,ACTL6A,UCHL5,MTA2,RUVBL1,RBBP4,BPTF,SMARCA1,SMARCA4,MORF4L2,VPS72,BCL7A,BAZ1B,ARID2,H2AC18,NFRKB,INO80C,SRCAP,PBRM1,PHF6,PHF10,KAT5,MCRS1,EP400,CECR2,BRD8,ACTR5,MEAF6,BRD7,POLE3,CHRAC1,BAZ1A,MRGBP,BICRA,BAZ2A,INO80
GO:MF	DNA helicase activity	GO:0003678	8.09113	59	MCM5,MCM6,MCM7,MCM4,XRCC6,MCM2,DHX9,G3BP1,RECQL5,DHX30,XRCC5,CHTF8,ERCC2,RUVBL2,RFC5,RFC3,RUVBL1,DHX36,DDX3X,BLM,UPF1,RAD51,WRN,SETX,CHD1L,NAV2,ASCC3,CHTF18,WRNIP1,DSCC1,PIF1,CHD8
REAC	Signaling by Rho GTPases, Miro GTPases and RHOBTB3	REAC:R-HSA-9716542	8.07014	716	TUBB2B,TUBB4B,TPM4,MRTFA,DST,CLASP2,VANGL2,RASAL2,RCC2,TUBA1C,BLTP3B,PLEKHG3,ARHGAP42,C1QBP,FGD4,TRA2B,SLC4A7,RBMX,GJA1,TOR1AIP1,GPS1,FMNL1,MEN1,WWP2,PIK3R2,CIT,NDC80,RASGRF2,HNRNPC,PLD2,HSPE1,BIRC5,ARHGEF9,NCK2,PRC1,BUB1,BUB3,TUBAL3,PPP1R12B,SLC1A5,BUB1B,DYNC1I2,PDE5A,CTNNA1,PAK4,PAK1,RRAS2,XPO1,YWHAG,RANGAP1,PPP2CB,DBN1,HSP90AB1,NUP43,CTTN,CDC37,CDH1,H3-3A,RPS27,SEC13,SHMT2,CCT7,LMNB1,NUDC,MYH10,MAD2L1,PPP2R1B,CLIP1,TMPO,SFN,NUP37,ABL2,USP9X,CLASP1,H2BC26,YWHAH,CENPF,CYFIP2,TUBB2A,KNTC1,DDX39B,PIK3R4,VAV2,PLK1,LIMK2,CPD,CTNNB1,JUP,CCT6A,DYNC1LI1,CCT2,RNF20,CUL3,PFN1,RANBP2,PPP1R12A,SNAP23,CKAP5,PPP1CC,STIP1,AKAP12,ARHGAP8,ARHGAP4,ALDH3A2,OCRL,CENPE,YWHAQ,CENPC,YWHAZ,PRKCZ,ARFGAP2,IQGAP2,ZW10,ARHGEF5,AKAP13,CDC20,KIF5A,PTPN13,MSI2,NSFL1C,MTMR1,NUP133,SPTAN1,LBR,GRB7,MYO6,H4C1,ITSN1,ARHGAP19,KIF14,LRRC41,NCOA2,VAMP3,TUBA4A,NDUFA5,YWHAE,ERCC6L,CDCA8,NUP160,DSP,ARHGAP21,ARHGEF16,FAM91A1,TXNL1,H2AC18,RALGAPA1,NUP107,OSBPL11,ARHGAP17,DNMBP,CENPU,YWHAB,CENPQ,TUBB3,TAOK1,KIF2A,RBBP6,GIT1,PDPK1,NCK1,ANKLE2,VRK2,PRAG1,RHPN2,FMNL3,CEP97,MFN1,ARHGAP12,RHOT2,CENPS,SCAI,SPC24,ARAP1,KNL1,KIF18A,WIPF2,DEPDC1B,SKA2,ARAP3,PHIP,STMN2,SKA1,SPDL1,DYNLL2,AURKB,MYO19,NSL1,ZNF512B,CCDC115,PLEKHG4B,ALS2,SPEN,PKP4,KIF2C,RTKN,LRRC1,CENPO,HINT2,PARD6B,NUF2,KLC2,RACGAP1,CDC42EP4,CENPH,DSN1,PEAK1,ECT2,ZWILCH,SPC25,INCENP,ANLN,CDC42SE2,DIAPH3,TUBA8,NCKIPSD,GMIP,BAIAP2L1,KIDINS220,BAIAP2,DAAM1,KCTD3,FAM169A
GO:MF	single-stranded RNA binding	GO:0003727	8.03061	85	FMR1,HNRNPA1,DAZAP1,EXOSC10,ZC3H14,HNRNPDL,HNRNPU,HNRNPC,DHX9,ILF3,MSI1,U2AF2,SSB,HNRNPH1,EIF4A3,FXR1,AGO2,HNRNPF,PABPC4,PPIE,DDX1,POLR2G,PABPC1,PTBP1,DDX3X,CNBP,KHDRBS1,TIA1,MSI2,PAN3,L1TD1,JMJD6,PNPT1,LARP4,LONP1,DIS3L2,MCRS1,ZFR,STRBP,RBM7
GO:MF	cell adhesion molecule binding	GO:0050839	8.01688	561	EIF4H,DST,LRRFIP1,RPL29,SHTN1,AFDN,ZC3HAV1,CALD1,PSEN1,SLC3A2,ANK3,ATXN2L,ACTN4,BSG,ARVCF,LAD1,CCN1,RPL23A,TXNDC9,SPTBN2,PAICS,PROM1,PPL,RPL6,RPL15,SERBP1,MACF1,TJP3,CCNB2,RPL34,FGF2,IDH1,CTNNA1,PAK4,RANGAP1,DDX6,RPL7A,DBN1,EIF2A,RPS2,HSP90AB1,ATIC,CTTN,PTPRF,CDH1,BZW2,EIF2S3,CLINT1,RPSA,NOP56,HNRNPK,EPCAM,RACK1,ITGA2,PTPN2,RSL1D1,PUF60,AHSA1,CDH3,SND1,RPL14,ITGA6,PTPRZ1,CTNNA2,NUDC,MFGE8,CCN2,PARK7,GCN1,TMPO,SFN,PRDX1,CD200,LARP1,PDLIM1,RANBP1,BCAM,RUVBL1,HCFC1,DDX3X,PCBP1,CTNNB1,JUP,BZW1,PFN1,EZR,PLCB3,LYPLA2,USO1,EIF4G2,CKAP5,TWF2,CTNND1,IST1,YWHAZ,CRKL,RPS26,VASP,PTPN11,HMGB1,ACTN3,GOLGA2,EEF1D,CBL,EEF2,RPL24,ITGA7,SPTAN1,ADAM10,HSPA8,TNKS1BP1,TJP1,NECTIN1,PDXDC1,SH3GL1,YWHAE,DSP,UBAP2,ARHGEF16,DAB2IP,NECTIN2,YWHAB,NCK1,NLGN4X,RAN,MPRIP,STXBP6,CIP2A,EPS8L1,ZC3H15,NEO1,SFRP2,KIRREL1,PKP4,PKP2,FERMT1,CADM1,KLC2,EPS8L2,ANLN,DIAPH3,TENM3,CGN,CTNNAL1,CEMIP2,BAIAP2L1,MRTFB,BAIAP2,CHMP2B,F11R,CNN2
REAC	Signaling by Rho GTPases	REAC:R-HSA-194315	8.01503	701	TUBB2B,TUBB4B,TPM4,MRTFA,DST,CLASP2,VANGL2,RASAL2,RCC2,TUBA1C,BLTP3B,PLEKHG3,ARHGAP42,C1QBP,FGD4,TRA2B,SLC4A7,RBMX,GJA1,TOR1AIP1,GPS1,FMNL1,MEN1,WWP2,PIK3R2,CIT,NDC80,RASGRF2,HNRNPC,PLD2,HSPE1,BIRC5,ARHGEF9,NCK2,PRC1,BUB1,BUB3,TUBAL3,PPP1R12B,SLC1A5,BUB1B,DYNC1I2,PDE5A,CTNNA1,PAK4,PAK1,RRAS2,XPO1,YWHAG,RANGAP1,PPP2CB,DBN1,HSP90AB1,NUP43,CTTN,CDC37,CDH1,H3-3A,RPS27,SEC13,SHMT2,CCT7,LMNB1,NUDC,MYH10,MAD2L1,PPP2R1B,CLIP1,TMPO,SFN,NUP37,ABL2,USP9X,CLASP1,H2BC26,YWHAH,CENPF,CYFIP2,TUBB2A,KNTC1,DDX39B,PIK3R4,VAV2,PLK1,LIMK2,CPD,CTNNB1,JUP,CCT6A,DYNC1LI1,CCT2,RNF20,CUL3,PFN1,RANBP2,PPP1R12A,SNAP23,CKAP5,PPP1CC,STIP1,AKAP12,ARHGAP8,ARHGAP4,ALDH3A2,OCRL,CENPE,YWHAQ,CENPC,YWHAZ,PRKCZ,ARFGAP2,IQGAP2,ZW10,ARHGEF5,AKAP13,CDC20,KIF5A,PTPN13,MSI2,NSFL1C,MTMR1,NUP133,SPTAN1,LBR,GRB7,MYO6,H4C1,ITSN1,ARHGAP19,KIF14,NCOA2,VAMP3,TUBA4A,NDUFA5,YWHAE,ERCC6L,CDCA8,NUP160,DSP,ARHGAP21,ARHGEF16,FAM91A1,TXNL1,H2AC18,RALGAPA1,NUP107,OSBPL11,ARHGAP17,DNMBP,CENPU,YWHAB,CENPQ,TUBB3,TAOK1,KIF2A,RBBP6,GIT1,PDPK1,NCK1,ANKLE2,VRK2,PRAG1,RHPN2,FMNL3,CEP97,ARHGAP12,CENPS,SCAI,SPC24,ARAP1,KNL1,KIF18A,WIPF2,DEPDC1B,SKA2,ARAP3,PHIP,STMN2,SKA1,SPDL1,DYNLL2,AURKB,NSL1,ZNF512B,CCDC115,PLEKHG4B,ALS2,SPEN,PKP4,KIF2C,RTKN,LRRC1,CENPO,HINT2,PARD6B,NUF2,KLC2,RACGAP1,CDC42EP4,CENPH,DSN1,PEAK1,ECT2,ZWILCH,SPC25,INCENP,ANLN,CDC42SE2,DIAPH3,TUBA8,NCKIPSD,GMIP,BAIAP2L1,KIDINS220,BAIAP2,DAAM1,KCTD3,FAM169A
GO:BP	cell cycle G2/M phase transition	GO:0044839	8.01014	154	NPM1,MACROH2A1,TAF2,RCC2,NOP53,INTS3,CDK1,DNM2,CDC7,CHEK1,NDC80,AURKA,MTA3,AKAP8,BRD4,RRM1,CCNB2,SYF2,CHEK2,CCNB1,NAE1,BABAM1,CCNA2,WEE1,LCMT1,CENPF,UBE2A,PLK1,BLM,USP47,ENSA,KHDRBS1,SKP2,ATM,ORC1,MELK,KIF14,NBN,MIIP,RNASEH2B,ABRAXAS1,PAXIP1,TAOK1,CDK2,BRSK2,PINX1,CHFR,AURKB,MASTL,ZFYVE19,ZNF830,ATAD5,UIMC1,PKMYT1,CDC6,DTL,TAOK2,ING4
GO:CC	P-body	GO:0000932	8.00676	100	MEX3A,RBPMS,HAX1,LSM1,YBX1,CSDE1,LSM2,PSMC3,DCPS,DDX6,AGO2,EDC4,TOP1,CAPRIN1,IGF2BP1,POLR2G,EIF4E,PSMC2,CNOT1,LSM6,UPF1,ELAVL1,CNOT3,TRIM71,PAN2,PAN3,SAMD4B,PUM1,UBAP2,DIS3L2,DCP1B,BTBD2,TRIM5,LIN28A,DCP1A,EIF4ENIF1,SHFL,CNOT8,LIMD1,APOBEC3B,CNOT7,TNRC6B
REAC	Activation of the pre-replicative complex	REAC:R-HSA-68962	7.97775	33	MCM5,MCM6,MCM7,MCM4,MCM2,CDC7,ORC5,ORC4,GMNN,POLA1,RPA1,PRIM1,PRIM2,POLE2,RPA2,POLE,ORC1,ORC2,POLA2,MCM10,CDK2,CDC6,POLE3,ORC3,ORC6
GO:CC	90S preribosome	GO:0030686	7.95967	26	MPHOSPH10,TBL3,NOC2L,RSL1D1,UTP4,IMP4,NOP14,PES1,PWP2,NOP9,KRI1,SRFBP1,RRP36,NOL6,SLX9,UTP6,WDR3,RRP7A,UTP18
GO:BP	regulation of alternative mRNA splicing, via spliceosome	GO:0000381	7.87398	57	FMR1,HNRNPA1,RBM47,RBPMS,TRA2B,RBMX,HNRNPL,RBFOX2,RBM8A,HNRNPU,DDX5,SRSF2,KHDRBS3,FXR1,DDX17,RBM4,CELF1,PUF60,RBM25,PTBP1,RBM5,KHDRBS1,TIA1,REST,WTAP,SRSF6,RBPMS2,SMU1,RBM15B,NOVA2,RBM7
GO:BP	snRNA metabolic process	GO:0016073	7.87398	57	NHP2,INTS3,EXOSC10,EXOSC3,MTREX,NOP10,ZNF143,EXOSC2,ELL,DKC1,EXOSC6,ICE2,ZCCHC8,INTS5,INTS8,MEPCE,METTL16,RPAP2,INTS1,EXOSC8,INTS12,TOE1,INTS4,INTS2,TUT1,INTS9,INTS7,INTS10,POLR3B,INTS6,RBM7
KEGG	RNA degradation	KEGG:03018	7.86884	79	EXOSC10,EXOSC3,LSM1,HSPA9,HSPD1,LSM2,CNOT4,DCPS,DDX6,PABPC4,EDC4,MTREX,PABPC1,DIS3,SKIC8,DHX36,EXOSC2,CNOT1,LSM6,SKIC2,PFKM,C1D,TOB2,CNOT3,SKIC3,PAN2,PAN3,EXOSC6,PNPT1,DCP1B,TENT4B,DIS3L,EXOSC8,CNOT6L,MPHOSPH6,CNOT10,DCP1A,CNOT8,CNOT7,EXOSC1
GO:CC	cell junction	GO:0030054	7.82535	2236	FMR1,ZMYND8,TUBB2B,RPL19,GAP43,PYM1,EPB41L3,EPB41,TPM4,SORBS1,CSRP2,PLCB4,NPM1,DST,CLASP2,VANGL2,HMGA1,CYTH2,MFF,HNRNPA0,RPL35A,CCDC85C,AFDN,RTN3,GLS,SLC16A1,RPS14,PCDH1,PPT1,VDAC3,CAMKV,LMO7,RPL13,PCBP2,DNM1L,PSEN1,SLC3A2,PTPRS,ANK2,ANK3,PLAA,MPDZ,GJA1,ACTN4,BSG,FLII,DNM2,RPL37A,EIF6,ARVCF,APBB1,RPL8,PIK3R2,HNRNPLL,PODXL,RPL23A,STX16,UNC13B,LIN7A,PLD2,AURKA,SYN3,SPTBN2,YBX1,CAPN5,PJA2,SIPA1L1,MRPS18B,ARHGEF9,NCK2,HSPA9,RPL12,RPL18,KIF5C,LZTS3,RPL7,PPL,HNRNPD,NOS1AP,G3BP1,HIP1R,RPLP2,PALM,RPL6,TRIP6,DYSF,GSK3A,MACF1,DPYSL3,TJP3,RPS4X,EIF4A3,RPL34,RAB3D,FXR1,LCP2,CTNNA1,SCAMP1,PAK4,PAK1,RRAS2,YWHAG,ERBB2,SLC2A1,RPL7A,HYOU1,DBN1,CALB1,RPS5,RPL27,RPS2,CAD,STX7,UBE3A,CTTN,HNRNPF,RPS16,RAP2A,RPL26,HNRNPUL1,HNRNPM,CDH1,MOB4,RPS27,RPL23,EIF4G1,RPL10A,RPS19,HNRNPK,EPCAM,YBX3,PHB2,ITGA2,SYN1,MRPL46,BLVRB,FLT1,CHD4,RPS21,PUF60,RAB3A,RAB3B,RPL32,SYT1,CDH3,RPL14,ITGA6,RPS6KB1,PTPRZ1,LAMA1,RPL3,CTNNA2,RPL4,EIF3L,GABRB3,PARK7,RALA,ATP1A1,TBCD,RPS8,RPL38,RPS27A,SDC4,TUFM,L1CAM,EIF3I,ADD2,GJC1,MAP4K4,OGT,CAPRIN1,TGFBR1,IGF2BP1,EIF4E,RPS9,MECP2,PRKCI,PABPC1,PDLIM1,RPS11,CLASP1,RPS3,RPL9,YWHAH,CYFIP2,EIF5B,TSC2,PRKAR2B,RPS7,EIF2S2,KPNA1,GTF2A2,DAPK1,PCBP1,RPL36,ATXN3,ATN1,NUDT9,RPS3A,EIF3A,CTNNB1,JUP,CLDN6,EPPK1,EIF3B,EIF1AX,DNM1,ATP2B1,RPL31,GRIPAP1,STX1B,CUL3,B2M,PFN1,SRP68,EZR,PLCB3,PPP1R12A,GPC4,ELAVL1,QKI,PXN,NAPA,VAMP2,SNAP23,EIF4G2,GRB2,PPP1CC,EIF3F,CTNND1,AKAP12,ATAD1,EPB41L2,RAB3GAP1,RAB5A,ROR1,KIF23,YWHAQ,CLIC4,KIF1B,NAMPT,RPL5,YWHAZ,ICA1,CRKL,RPS26,PRKCZ,VASP,RAD51,ACTN3,VAMP7,CGNL1,KIF1A,ARHGEF5,KIF5A,CBL,OLFM2,GRM1,RPL30,MYO1E,RPL22,LLGL1,MTMR2,RPLP0,EEF2,TP53BP2,EEF1A2,RPL24,DARS1,ZNF185,SPTAN1,HTT,LRP8,MPP2,ADAM10,HSPA8,GRB7,TNKS1BP1,ITPR1,MDC1,TJP1,ITSN1,ENAH,EXOC4,ARL2,ATP2A2,NECTIN1,RAB23,SH3GL1,COPS5,RPS15A,USP14,VAMP3,EZH2,SNX27,INA,OCLN,YWHAE,ASCC1,BLTP1,UBA1,PDZD11,CRB2,TJAP1,IQSEC2,DSP,ARHGAP21,SYT6,YES1,VAC14,SPECC1L,PTPRA,PLEKHA7,GRHL2,SLC18B1,LLGL2,CAP1,NECTIN2,EIF3D,ARHGAP17,DNMBP,SH2D5,PTPN12,YWHAB,RPS18,GSK3B,MRPL55,GIT1,PDPK1,SAPCD2,CADPS2,NCK1,STRN,FCHSD1,LSR,HOMER1,PRAG1,VPS45,SYMPK,SMC5,MAP2K2,NLGN4X,GPC2,PALS1,MINK1,GPHN,RNF10,ARFGAP1,CEP112,ARL14EP,MPRIP,AAK1,NGDN,FLCN,NBEA,STXBP6,CADM4,PARD3,PNISR,SHROOM3,SYNE2,CNKSR2,DDB2,TSC1,SLC9A6,DLG3,MAL2,SYAP1,RAB3C,DYNLL2,PDXP,FBXL20,KIRREL1,SPG11,ALS2,MAGI1,PANX1,NACC1,PKP4,CDCA3,CHP1,SLC29A1,PKP2,SH3GL2,SH3GL3,AKAP9,ZFYVE21,AIF1L,FERMT1,CADM1,PARD6B,DPH1,SEMA4C,AMBRA1,EGLN1,CDC42EP4,RIMS4,PEAK1,ECT2,PLEKHA5,VEZT,EPB41L5,SEMA4B,ZC4H2,PICK1,METTL5,DROSHA,RAB6B,DIAPH3,MIOS,KCMF1,CAMSAP3,CCDC88C,CGN,CLN8,LIMD1,SEPTIN3,BAIAP2L1,MKLN1,PPP1R9A,PRR12,TBC1D24,PROCR,SHANK2,DNM3,BAIAP2,CHMP2B,KIF3A,DTNA,F11R,KPTN,SLC12A7,CNN2
REAC	Global Genome Nucleotide Excision Repair (GG-NER)	REAC:R-HSA-5696399	7.76169	84	PARP1,PCNA,GPS1,SUMO1,PIAS1,UBE2I,RPA1,ERCC2,LIG1,XRCC1,COPS3,YY1,COPS7B,ERCC5,RPS27A,GTF2H1,RFC5,RFC3,CETN2,ACTL6A,RUVBL1,CCNH,MNAT1,POLE2,COPS8,RPA2,XPC,POLE,CUL4A,GTF2H2,UBE2N,POLD3,COPS5,DDB1,NFRKB,INO80C,RAD23B,CHD1L,DDB2,GTF2H4,MCRS1,ACTR5,POLE3,PARP2,INO80
GO:BP	protein folding	GO:0006457	7.72125	219	TRAP1,HSPE1,HSPA9,HSPD1,DNAJA2,FKBP4,DFFA,KHSRP,CDC123,DNAJB5,PPIH,BAG4,TTC4,SNRNP70,CD74,HYOU1,HSP90AB1,HSPA14,HSPA4L,CDC37,PPIL1,RUVBL2,AHSA1,FKBP8,CCT7,HSPA4,NUDC,PDCL3,PTGES3,ST13,TBCD,PPIF,DNAJC2,HSPBP1,PPIE,CCT5,PEX19,CSNK2A1,CCT4,DNAJC7,CHORDC1,TBCA,CCT6A,CCT2,B2M,ERP29,RANBP2,FKBP1B,TCP1,PPIL2,PPIG,NFYC,HSPA8,CCDC47,ARL2,DNAJC21,LYRM7,CWC27,NUDCD3,QSOX2,CDC37L1,BAG5,CHCHD4,GRPEL2,DNAJB14,NUDCD2,DNAJC19,DNAJC1,PFDN5,PPIL3,PDRG1,HYPK,DNAJB12
GO:BP	macromolecule methylation	GO:0043414	7.63673	129	SNRPB,EHMT2,FAM98A,METTL15,SNRPF,FAM98B,SNRPD3,TRMT112,BUD23,PRMT3,NOP2,PRMT1,FBL,HSD17B10,SNRPD1,FTSJ3,SNRPD2,LCMT1,PRMT5,GSPT1,EHMT1,RNMT,WDR4,TRMT10C,TRMT5,EEF1AKMT2,MRM1,METTL2B,PRMT9,THADA,MEPCE,NDUFAF7,METTL3,METTL16,RBM15B,TFB1M,METTL21A,EMG1,NSUN4,TRMT61A,PRMT6,NSUN5,TGS1,THUMPD3,TRMT61B,SETD2,TFB2M,MRM3,METTL5,TRMT1,TRMT6
GO:CC	spindle pole	GO:0000922	7.49922	177	NPM1,NUMA1,HNRNPU,STAG2,AURKA,WDR62,PRC1,SMC1A,PPP2CB,IK,CCNB1,MAD2L1,CENPF,KNTC1,KIF11,PLK1,CTNNB1,DYNC1LI1,CUL3,CKAP5,ZW10,GOLGA2,CDC20,DLGAP5,TMEM201,SPOUT1,CEP85,PSRC1,KIF2A,GIT1,CKAP2L,ASPM,NEDD1,ALMS1,NUDCD2,STAG1,DYNC2I1,CKAP2,KAT5,TUBGCP3,SPDL1,AURKB,BOD1,NSL1,KIF20B,SPAG5,SMC6,PKP4,CDC6,HAUS8,KATNB1,CEP44,KATNBL1,DSN1,FAM83D,DIAPH3,TPX2,KNSTRN,MTCL1,TACC3
REAC	Interactions of Rev with host cellular proteins	REAC:R-HSA-177243	7.49591	34	NPM1,POM121C,RCC1,NUP42,XPO1,RANGAP1,NUP43,SEC13,NUP93,NUP37,RANBP1,KPNB1,NUP54,TPR,RANBP2,NUP88,NUP153,NUP205,NUP133,NUP160,NUP107,RAN,NUP210,POM121,NDC1
GO:CC	RNA polymerase II transcription regulator complex	GO:0090575	7.48776	258	TCF7L2,TRIM28,TAF2,HMGA1,TRRAP,NONO,CBFB,TAF4,RFXAP,BCL9,HNRNPU,SFPQ,CBX3,ENY2,MED14,HNRNPAB,MED24,TCEA1,RB1,RARA,POU2F1,TCF4,JUND,CHD4,ERCC2,ATF1,RXRA,TBP,TAF1,NFYA,NFYB,GTF2E1,GTF2E2,GTF2H1,RFX5,TAF6,CCNH,MNAT1,GTF2A2,CTNNB1,MAX,LMO4,TBPL1,TLE1,SMAD2,TAF10,SMAD4,GTF2H2,NFYC,HLTF,E2F5,TAF5,TAF7,NCOA2,MED1,SMAD1,MMS19,GTF2F2,MED27,MED25,TAF8,LDB1,ASCC3,GTF2H4,MED30,MED15,TCF12,PYGO2,MED18,ASCC2,ADNP,TCF7L1,MED4,MED11,MED23,USP22,MED16,TAF6L
GO:MF	hydrolase activity	GO:0016787	7.46488	2476	TUBB2B,TUBB4B,DDX46,MCM5,RIDA,MCM6,ADAR,SMC4,FEN1,MCM7,PLCB4,MCM4,TUBA1C,XRCC6,SMARCA5,GTPBP10,RAB19,HDAC8,GLS,MCM2,PPT1,ERAP2,TRAP1,CLPB,DNM1L,EXOSC10,LACTB,PCNA,PSEN1,PTPRS,DUT,DNM2,DDX39A,UBXN8,POLRMT,USP9Y,DPYSL4,CHD1,CHD2,GTPBP1,ABCD4,ACOT8,BCKDK,METAP2,PLD2,PPM1G,BTAF1,EXOSC3,DHX9,PRORP,CTDSPL,NVL,ABCC4,CAPN5,GTPBP4,DDX5,ERI3,HSPA9,TUBAL3,KIF1C,ORC4,PEX1,MSH2,KIF5C,PHLPP1,METAP1,HSPD1,CTSV,RNASEH1,RNGTT,KIF21B,G3BP1,N4BP1,SNRNP200,UCHL3,LARS1,ABCE1,POP7,GNAI3,PDE5A,DFFB,RECQL5,DPYSL3,PSMC3,KIF20A,SBF1,RPS10-NUDT3,EIF4A3,PAFAH1B3,TDP2,POP4,RAB3D,DHX30,DCPS,NUDT14,SMC1A,DDX17,RRAS2,DTD1,DRG1,USP10,DDX6,PPP2CB,HDAC2,ALPL,XRCC5,HSP90AB1,DDX18,AGO2,CAD,ATIC,HSPA14,PSMB5,GNAO1,CASP3,JMJD7,RAB34,RAP2A,PTPRF,AARSD1,SENP3,UNG,TIMM50,MTHFD2,MTHFD1,EIF2S3,PRPF8,MMP3,PTPN2,ACIN1,CHD4,ERCC2,RUVBL2,XRCC1,SEPTIN10,RAB3A,RAB3B,SND1,CCT7,PTPRZ1,DDX42,ENOPH1,LAS1L,DDX27,AARS1,ERCC5,IARS1,PARK7,TSNAX,RALA,ATP1A1,GCHFR,CPS1,TUFM,UQCRC2,INPP5B,DHX15,OGA,EPHX2,CCT5,MTREX,DDX1,GSPT1,HBS1L,APEH,MLH1,STAMBP,RFC5,RFC3,PNPLA4,HELZ,NUBP1,DIS3,MTIF2,USP9X,RPS3,UCHL5,OTUB1,NUDT4,APEX1,EIF5B,TUBB2A,DDX39B,CCT4,RUVBL1,MMP15,USP7,TPP2,DHX36,DDX3X,PSMC2,PMPCB,CPD,PLAAT3,POLG,BLM,ATXN3,PMS1,PMS2,NUDT9,EXOSC2,PSPH,CNOT1,RAB25,DNM1,PPA1,ATP2B1,CCT6A,TP53RK,PSMC4,CCT2,PNKP,PSMD14,UPF1,USP46,EIF3H,PREP,PLCB3,PMPCA,LYPLA2,USP47,NLN,GNG5,ABHD12,SPCS2,PPP1CC,EIF3F,ARG2,NTHL1,EIF4A1,ASMTL,ATAD1,DDX23,RPRD1A,GARS1,OCRL,RAB5A,DHODH,KIF23,KIF1B,DDI2,ACY1,KMT2A,TAP1,PPP5C,CTDSPL2,PTPN11,RAD51,PPP4C,ABCF1,PUDP,POLE,DHX16,PSMC1,KIF1A,KIF5A,TCP1,PTPN13,THOP1,DOLPP1,SMARCA1,DDX10,SMARCA4,MYO1E,ORC1,MTM1,SMCHD1,ITPK1,MTMR1,MTMR2,EEF2,EEF1A2,DARS1,SKIC2,MORC3,SACM1L,DDX19A,PSMC5,WRN,TUBB,ADAM10,HSPA8,HLTF,DHX8,EIF4A2,KIF22,DDAH1,SHPRH,ABCF2,LTA4H,KIF14,ARL2,ATP2A2,OPLAH,RAB23,SEC11A,CRMP1,COPS5,USP24,PTPN14,PREPL,USP14,RPRD1B,TUBA4A,DPP3,OPA1,PRSS8,PTPN23,ERCC6L,TYSND1,AGL,PAN2,MINPP1,SETMAR,PAN3,CNDP2,PPM1L,FAHD2A,VARS2,NT5DC1,MYSM1,MBLAC2,PTRHD1,OTUD7B,PTPRA,NADSYN1,RPP30,RHBDD2,PNPT1,FAHD2B,NUP98,ARSK,ATF7IP,SRCAP,USP34,PTPN12,ASRGL1,GNAS,TUBB3,PSMC6,DDX50,SETX,KIF2A,KIF21A,DDX41,LONP1,DBR1,SMG6,USP48,N4BP2,NT5DC3,LARS2,LONP2,CHD1L,NT5DC2,RAB43,ZNG1A,ERI1,NAV2,MFN1,DHX40,RHOT2,RPAP2,SMC5,PLPP6,DHX37,DIS3L2,DCP1B,RAN,CHMP1A,CPVL,GTPBP8,GUF1,ASCC3,OTUD6B,DDX51,GDPD1,MTMR14,DYNC2H1,USP32,DDX55,KIF18A,ABHD4,SPPL2B,DDX54,RHBDD1,UBASH3B,DIS3L,RAB2B,HDAC7,STYX,PTPMT1,CHTF18,TSEN15,PPM1E,OVCA2,SMPDL3B,FIG4,DHX38,RAD54L,USP13,TATDN2,ATP2A3,NT5C3B,PTER,COQ8B,ATG4C,RAB3C,SIRT1,HMCES,NUDT11,PDXP,TOE1,MYO19,NTAQ1,ABHD14B,VCPIP1,ARL5B,EP400,CNOT6L,AGAP3,KIF20B,ATAD5,USP28,WRNIP1,SMC6,PAFAH2,EYA3,KIF2C,CDC6,DPYSL5,ELAC2,TRIR,MGME1,RIOK1,AGMAT,TSEN34,DESI2,INPP5K,DPH7,FUCA2,THTPA,RPP25,G6PC3,AFG2B,KIFC1,TARS2,HINT2,REXO4,DDX24,ARL6,RAB6C,NT5C3A,KIF13A,PARL,SMARCAD1,DHX35,PIF1,DHX33,YTHDC2,DCTPP1,DDX31,ANKZF1,RNPEPL1,SENP2,CHD8,ABCB6,DCP1A,DROSHA,RAB6B,HELLS,KIF15,MDN1,DDX28,TDP1,NUDT15,EXD2,SIRT5,TUBA8,NKIRAS2,SMARCAL1,KIF17,PDP2,CNOT8,SEPTIN3,APOBEC3B,DDX20,GPN3,CNOT7,ENPP5,PALD1,INO80,ATAD2B,NOB1,DDX19B,DUSP12,TTF2,PLCL2,USP22,AGTPBP1,DNM3,EXOG,INPP5F,RCL1,DDX52,KIF3A,RAD54L2,OARD1,ENPP4,MORC2
GO:MF	ATP-dependent chromatin remodeler activity	GO:0140658	7.45128	38	SMARCA5,CHD1,CHD2,BTAF1,CHD4,SMARCA1,SMARCA4,HLTF,SHPRH,VPS72,ERCC6L,SRCAP,CHD1L,RAD54L,EP400,MYD88,CECR2,SMARCAD1,CHD8,HELLS,SMARCAL1,INO80,TTF2,RAD54L2
GO:BP	regulation of response to stress	GO:0080134	7.44312	1354	SERPINB9,HLA-A,TRIM28,DYRK1A,ADAR,MID1,NPM1,CLASP2,MACROH2A1,TAF2,NOP53,FUS,XRCC6,RBM47,PARP1,C1QBP,MORF4L1,ZC3HAV1,CLPB,PCBP2,PCNA,PTPRS,TRRAP,NONO,TAF4,HDGFL2,CHEK1,MATR3,DHX9,CHUK,DEK,POLR3G,SFPQ,KDM6A,ENY2,TTI1,PJA2,MAP3K7,DDX5,RNF13,NCK2,HSPD1,PQBP1,BRD4,N4BP1,LRCH4,TTLL12,RECQL5,ATG12,LRIG2,KAT7,FGF2,SOD1,YEATS4,FXR1,SLC38A2,NSD2,UBXN1,DHFR,SMARCE1,PAK1,CD74,HYOU1,POLR3D,RB1,XRCC5,IGF1R,PSPC1,CASP3,CDC37,PTPRF,RPL26,PSMB4,SENP3,ARID1A,SF3B3,EIF4G1,TXNDC12,IDO1,RPS19,HNRNPK,TMX1,MGMT,CELF1,YBX3,RACK1,PHB2,MMP3,PTPN2,RUVBL2,XRCC1,BABAM1,UBE2K,PSMD10,USF1,COPS3,FECH,YY1,IPO5,PARK7,SMARCC1,PRKDC,DNAJC2,KARS1,SFN,MAP4K4,PRDX1,WDR48,TMEM126A,CD200,BAG6,LYAR,PIK3CB,TKFC,CLASP1,RPS3,ACTL6A,UCHL5,OTUB1,TP53BP1,TAF6,PDCD10,RUVBL1,DNAJC7,EPRS1,DDX3X,ZCCHC3,ATXN3,CCAR2,SLC12A2,TMBIM6,GFER,BID,CHORDC1,GSDMD,SESN2,SESN3,EPPK1,PNKP,PRDX2,ERP29,USP47,ABHD12,FKBP1B,ARFGEF1,ARG2,PYCARD,XIAP,RPA2,YWHAZ,MBTD1,PTPN11,HMGB1,RAD51,PPP4C,VAMP7,TMEM33,SPIRE1,EP300,TOP2B,FOXO1,CUL4A,TAF10,HMGB2,SMARCA4,FADD,ATM,QARS1,ATR,SMCHD1,RBM14,PSMA1,PMAIP1,UBE2N,LRP8,HSPA8,BECN1,IRF3,KANK1,DDAH1,MORF4L2,LRRC14,SRSF6,COPS5,TAF5,TAF7,TERF2,TARBP2,MED1,USP14,VPS72,OPA1,BAK1,OCLN,MAPKAPK3,YWHAE,BCL7A,SETMAR,PPP4R3B,PUM1,RNASEH2B,RIF1,YES1,DAB2IP,ARID2,TTI2,NFRKB,NECTIN2,INO80C,ABRAXAS1,UFL1,STK39,TAOK1,NPLOC4,GSK3B,GIT1,PDPK1,METTL3,PBRM1,NCK1,TAX1BP1,MAP2K2,TRIM22,RNF168,PIAS4,SUPT20H,CADM4,DTX3L,UBASH3B,PHF10,CACTIN,SMPDL3B,RREB1,CREBBP,NEO1,KAT5,USP13,RAD51AP1,RMI2,SIRT1,RNF31,SGF29,MCRS1,AURKB,SFRP2,PBK,EP400,ATAD5,UIMC1,EYA3,MYD88,MICU1,ECSIT,FERMT1,POLR3C,WRAP53,YJU2,SF3B5,FANCD2,CADM1,SETD2,TRIM5,SEMA4C,BRD8,UNC93B1,POLR3F,ATG5,DHX33,ACTR5,MEAF6,BRD7,DROSHA,MRGBP,POLR3B,GPRC5B,ZNFX1,MAD2L2,HERC5,CNOT7,RABGEF1,AMFR,TAOK2,INO80,TBC1D24,UBQLN1,ING4,TIMELESS,USP22,INPP5F,TELO2,TAF6L,ENPP4
GO:BP	negative regulation of mRNA metabolic process	GO:1903312	7.43533	100	FMR1,TAF15,DYRK1A,LARP1B,SYNCRIP,NPM1,FUS,HNRNPA0,RBM47,C1QBP,RBMX,TARDBP,HNRNPU,HNRNPC,HNRNPA2B1,DHX9,YBX1,U2AF2,CSDE1,HNRNPD,HNRNPAB,BAG4,SRSF7,HNRNPK,YBX3,ACIN1,IGF2BP1,LARP1,PABPC1,PTBP1,CIRBP,ELAVL1,QKI,SFSWAP,SRSF4,SRSF6,METTL16,TENT4B,LARP4B,SECISBP2,MYD88,UPF3A,EIF4ENIF1
KEGG	DNA replication	KEGG:03030	7.39184	36	MCM5,MCM6,FEN1,MCM7,MCM4,MCM2,PCNA,RNASEH1,SSBP1,POLA1,RPA1,LIG1,RFC5,RFC3,PRIM1,PRIM2,POLE2,RPA2,POLE,POLA2,POLD3,RNASEH2B,RNASEH2C,POLE3
GO:BP	spindle organization	GO:0007051	7.36847	205	CLASP2,NUMA1,RCC1,HNRNPU,STAG2,NDC80,AURKA,BIRC5,WDR62,PRC1,STMN1,CCNB2,KIF4A,CHEK2,SMC1A,DRG1,STARD9,CCNB1,NUDC,TTK,MLH1,CLASP1,RANBP1,RPS3,KPNB1,KIF11,PLK1,LIMK2,TPR,EZR,CKAP5,CENPE,KIF23,GOLGA2,CDC20,TUBB,DLGAP5,DDB1,CDCA8,PDE4DIP,PSRC1,ABRAXAS1,KIF2A,CEP97,ASPM,SPICE1,RAN,CHMP1A,STAG1,PIBF1,TUBGCP3,AURKB,SPAG5,HAUS7,HAUS8,FSD1,KIFC1,NUF2,RACGAP1,CENPH,HAUS4,SPC25,INCENP,HAUS2,INO80,TPX2,CHMP2B,KNSTRN,TACC3
GO:CC	U2-type catalytic step 2 spliceosome	GO:0071007	7.33269	30	SNRPB,SNRPF,SNRPD3,SNRPA1,BCAS2,SYF2,SNRPD1,PRPF8,PPIL1,SNRPD2,CDC5L,PLRG1,PPIE,SNRNP40,SRRM2,DHX8,CWC22,XAB2,RBM22,CWC15
GO:BP	DNA integrity checkpoint signaling	GO:0031570	7.32689	139	NOP53,CDK1,CHEK1,TTI1,MSH2,BRD4,SYF2,CHEK2,RPL26,NAE1,BABAM1,CDC5L,PRKDC,TP53BP1,PLK1,BLM,CCAR2,RPA2,XPC,PTPN11,RAD51,CUL4A,ATM,ORC1,ATR,DGKZ,MDC1,NBN,SETMAR,RNASEH2B,SDE2,TTI2,ABRAXAS1,UFL1,RPS27L,TAOK1,CDK2,DTX3L,ZNF830,UIMC1,USP28,CDC6,WAC,TIPIN,FANCD2,GNB1L,INTS7,GTSE1,DTL,CAMSAP3,TAOK2,TIMELESS,TELO2
GO:BP	chordate embryonic development	GO:0043009	7.31868	669	NASP,TRIM28,PHGDH,VANGL2,BTF3,RPL13,PSEN1,GJA1,KRT19,MTHFD1L,SF3B6,NOLC1,CCN1,CHEK1,MATR3,YBX1,KDM6A,SPINT1,SPINT2,SCO2,MSH2,COBL,TULP3,TRIP6,PRMT1,ZFAND5,CCNB2,EIF4A3,SLC2A10,CERT1,SYF2,NXN,DBN1,POLB,CASP3,RARA,CTR9,MTHFD1,CCNB1,YBX3,ERCC2,TCOF1,FKBP8,COPS3,CPT2,BRD2,RALA,RRM2,SDC4,PRKDC,INPP5B,BYSL,PCGF2,GLMN,BMPR1A,TGFBR1,ACTL6A,TSC2,RPS7,EIF2S2,CTNNB1,PSPH,ELL,CNOT1,STK3,PSMC4,CUL3,LMO4,PFN1,TBL1XR1,GRB2,RTCB,PPP1CC,POU5F1,OCRL,GPI,NMT1,VASP,MBTD1,GABPA,EP300,SMAD2,BPTF,SMG9,CUL4A,TAF10,RBPJ,MYO1E,ATM,SMAD4,ITPK1,NUP133,ALKBH1,ADAM10,GINS1,CNOT3,TJP1,SUPT6H,TERF2,TEAD4,MED1,OPA1,NBN,TRIM71,KLHL12,CRB2,SPECC1,KIAA1217,RNASEH2B,RNF220,OTUD7B,GRHL2,NIPBL,WDR74,CENPU,RBBP6,TAF8,MEGF8,NCAPG2,PHF6,CMIP,PHACTR4,INTS1,FLCN,KBTBD8,KDM2B,THOC2,DYNC2I1,TSC1,EMG1,KAT5,SFRP2,ZNF830,KIF20B,GINS4,INPP5K,SSBP3,CECR2,SETD2,SEMA4C,AMBRA1,EGLN1,PRDM14,UPF3A,DHX35,TMEM231,POLR1B,CHD8,EPB41L5,XAB2,DIAPH3,ASF1B,DNAAF2,SLC39A1,CAMSAP3,POLG2,SIX4,SALL4,FOXD3,KIDINS220,SUFU,MAPK8IP3,RRP7A,SALL2,FLVCR1
REAC	snRNP Assembly	REAC:R-HSA-191859	7.30947	51	SNRPB,POM121C,SNRPF,GEMIN2,SNRPD3,NUP42,NUP43,SEC13,SNRPD1,NUP93,SNRPD2,PRMT5,NUP37,NUP54,NCBP2,GEMIN4,TPR,RANBP2,NUP88,NUP153,NUP205,NUP133,GEMIN6,SMN1,NUP160,NUP107,NUP210,POM121,TGS1,NDC1,GEMIN8,DDX20
REAC	Metabolism of non-coding RNA	REAC:R-HSA-194441	7.30947	51	SNRPB,POM121C,SNRPF,GEMIN2,SNRPD3,NUP42,NUP43,SEC13,SNRPD1,NUP93,SNRPD2,PRMT5,NUP37,NUP54,NCBP2,GEMIN4,TPR,RANBP2,NUP88,NUP153,NUP205,NUP133,GEMIN6,SMN1,NUP160,NUP107,NUP210,POM121,TGS1,NDC1,GEMIN8,DDX20
GO:BP	regulation of telomere maintenance via telomerase	GO:0032210	7.30896	56	HNRNPA1,EXOSC10,MAP2K7,HNRNPU,HNRNPC,XRCC5,NAT10,CCT7,CCT5,CCT4,TERF1,CTNNB1,CCT6A,CCT2,PNKP,DKC1,TCP1,ATM,ATR,TERF2,SMG6,MAPKAPK5,TENT4B,PINX1,AURKB,NAF1,PIF1,GNL3L,SMG5,MAP3K4
GO:BP	embryo development ending in birth or egg hatching	GO:0009792	7.30513	690	NASP,TRIM28,PHGDH,VANGL2,BTF3,RPL13,PSEN1,GJA1,KRT19,MTHFD1L,SF3B6,NOLC1,CCN1,CHEK1,MATR3,YBX1,KDM6A,SPINT1,SPINT2,SCO2,MSH2,ACSL4,COBL,TULP3,TRIP6,PRMT1,ZFAND5,CCNB2,EIF4A3,FGF2,SLC2A10,CERT1,SYF2,NXN,DBN1,POLB,CASP3,RARA,CTR9,MTHFD1,CCNB1,CELF1,YBX3,ERCC2,TCOF1,FKBP8,COPS3,CPT2,BRD2,RALA,RRM2,SDC4,PRKDC,INPP5B,BYSL,PCGF2,GLMN,BMPR1A,TGFBR1,ACTL6A,TSC2,RPS7,EIF2S2,CTNNB1,PSPH,ELL,CNOT1,STK3,PSMC4,CUL3,LMO4,PFN1,TBL1XR1,GRB2,RTCB,PPP1CC,POU5F1,OCRL,GPI,NMT1,VASP,MBTD1,GABPA,EP300,SMAD2,BPTF,SMG9,CUL4A,TAF10,RBPJ,MYO1E,ATM,SMAD4,ITPK1,NUP133,ALKBH1,ADAM10,GINS1,CNOT3,TJP1,SUPT6H,TERF2,TEAD4,MED1,OPA1,NBN,TRIM71,KLHL12,CRB2,SPECC1,KIAA1217,RNASEH2B,RNF220,OTUD7B,GRHL2,NIPBL,WDR74,CENPU,RBBP6,TAF8,MEGF8,NCAPG2,PHF6,CMIP,PHACTR4,INTS1,FLCN,KBTBD8,KDM2B,THOC2,DYNC2I1,TSC1,EMG1,KAT5,SFRP2,ZNF830,KIF20B,GINS4,INPP5K,SSBP3,CECR2,SETD2,SEMA4C,AMBRA1,EGLN1,PRDM14,UPF3A,DHX35,TMEM231,POLR1B,CHD8,EPB41L5,XAB2,DIAPH3,ASF1B,DNAAF2,SLC39A1,CAMSAP3,POLG2,SIX4,SALL4,FOXD3,KIDINS220,SUFU,MAPK8IP3,USP22,RRP7A,SALL2,FLVCR1
REAC	Transport of Mature mRNAs Derived from Intronless Transcripts	REAC:R-HSA-159234	7.28667	39	POM121C,NUP42,CPSF4,NUP43,SEC13,NUP93,CPSF1,EIF4E,NUP37,NUP54,NCBP2,TPR,RANBP2,NUP88,NUP153,NUP205,NUP133,SLBP,NXF1,NUP160,NUP107,FIP1L1,SYMPK,NUP210,POM121,NDC1,WDR33
REAC	Mitotic G1 phase and G1/S transition	REAC:R-HSA-453279	7.24827	147	MCM5,DYRK1A,MCM6,MCM7,MCM4,CDK1,MCM2,PCNA,PSME3,CDC7,ORC5,ORC4,GMNN,PSMC3,DHFR,TK1,TYMS,PPP2CB,RB1,PSMB5,POLA1,RPA1,PSMB4,CCNB1,CCNA2,PSMD10,PPP2R1B,WEE1,RPS27A,RRM2,AKT2,PRIM1,PRIM2,CCNH,MNAT1,PSMD4,PSMC2,POLE2,CKS1B,PSMC4,MAX,PSMD14,RBBP4,PSMD3,PSMD11,RPA2,CUL1,POLE,PSMA5,PSMC1,SKP2,ORC1,ORC2,PSMA1,PSMC5,POLA2,PSMD1,E2F5,MCM10,PSMC6,CDK2,CDC6,POLE3,ORC3,ORC6
REAC	Antiviral mechanism by IFN-stimulated genes	REAC:R-HSA-1169410	7.24827	147	TUBB2B,TUBB4B,ADAR,NPM1,TUBA1C,CDK1,POM121C,ILF2,ARIH1,DHX9,CHUK,NUP42,ILF3,TUBAL3,SUMO1,ABCE1,EIF4A3,PPP2CB,NUP43,UBE2I,MAP2K6,SEC13,EIF4G1,EIF2S3,PTPN2,NUP93,KPNA4,PPP2R1B,RPS27A,EIF4E,NUP37,TUBB2A,KPNB1,NUP54,EIF2S2,UBE2E1,KPNA1,TPR,RANBP2,EIF4G2,EIF4A1,NUP88,NUP153,NUP205,NUP133,UBE2N,HSPA8,BECN1,EIF4A2,IRF3,TARBP2,TUBA4A,KPNA3,NUP160,NUP107,TUBB3,NCK1,CENPS,NUP210,POM121,NDC1,FANCE,DUS2,TUBA8,HERC5
GO:MF	ubiquitin protein ligase binding	GO:0031625	7.23821	308	TRIM28,MID1,PARP1,PCBP2,DNM1L,APBB1,ARIH1,AURKA,CASC3,MAP3K7,HSPA9,SUMO1,HSPD1,KDM4A,RPL11,PIAS1,PIAS2,LRPPRC,BAG4,HERC2,CHEK2,UBXN1,RANGAP1,RB1,XRCC5,UQCRC1,HSP90AB1,CACYBP,RPL23,NAE1,UBE2K,RALA,RPS27A,HSPBP1,CBS,GLMN,TGFBR1,BAG6,CAMLG,UBE2A,OTUB1,PRKAR2B,ATXN3,CTNNB1,TMBIM6,BID,CCT2,RNF20,CUL3,PA2G4,RPA2,CUL1,POU5F1,RPL5,YWHAZ,GPI,AUP1,SMAD2,FOXO1,TCP1,CUL4A,UBE2N,TUBB,PSMD1,HSPA8,BECN1,HLTF,SHPRH,SMAD1,YWHAE,ELOB,RNF40,GABARAPL2,NPLOC4,GSK3B,BAG5,LAPTM4B,CACUL1,CCDC50,FAF1,PIAS4,UBASH3B,DLG3,USP13,RNF31,SMC6,WRAP53,AMBRA1,PATZ1,UBE2T,RAD18,DAXX,ANAPC2,SMG5
REAC	SARS-CoV-1-host interactions	REAC:R-HSA-9692914	7.23318	95	HNRNPA1,NPM1,RPS14,PCBP2,RPS24,RPS4X,PPIH,YWHAG,RPS5,RPS2,SP1,RPS16,FAU,UBE2I,RPS27,RPS19,RPSA,RPS21,RPS8,RPS27A,SFN,RPS9,TKFC,RPS11,RPS3,YWHAH,KPNB1,RPS7,RPS3A,RPS6,PYCARD,YWHAQ,YWHAZ,RPS26,RPS4Y1,EP300,BST2,PPIG,SMAD4,IRF3,RPS15A,YWHAE,RPS27L,YWHAB,RPS18,PSMC6,PDPK1,PALS1
GO:BP	transcription initiation at RNA polymerase II promoter	GO:0006367	7.22057	160	MACROH2A1,TAF2,MAZ,MEN1,TAF4,TRMT112,ELOC,MED14,MED24,NOC2L,KAT7,ARID1A,TBP,TAF1,GTF2E1,GTF2E2,POLR2I,POLR2G,TAF6,CCNH,GTF2A2,DHX36,KMT2A,HMGB1,EP300,FOXO1,TAF10,SMARCA4,RBM14,GTF2H2,ELOA,MDC1,TAF5,TAF7,MED1,VPS72,ELOB,GTF2F2,MED27,ATF7IP,PAXIP1,MED25,PSMC6,TAF8,SGF29,MED30,PWWP2A,MED15,MED18,KAT8,BRD7,MED4,MED11,ASH2L,MED23,MED16,ZNF451,TAF6L
GO:CC	eukaryotic translation initiation factor 3 complex	GO:0005852	7.18418	16	EIF3G,EIF3M,EIF3L,EIF3I,EIF3C,DDX3X,EIF3A,EIF3B,EIF3K,EIF3H,EIF3F,COPS5,EIF3D,EIF3J
GO:BP	regulation of double-strand break repair via homologous recombination	GO:0010569	7.17099	73	FUS,PARP1,MORF4L1,TRRAP,HDGFL2,CHEK1,RECQL5,YEATS4,SENP3,RUVBL2,WDR48,ACTL6A,TP53BP1,RUVBL1,RPA2,MBTD1,RAD51,PPP4C,SMCHD1,MORF4L2,VPS72,RIF1,ARID2,PIAS4,KAT5,RAD51AP1,RMI2,EP400,WRAP53,SETD2,BRD8,MEAF6,MRGBP,MAD2L2,TIMELESS
GO:BP	positive regulation of chromosome segregation	GO:0051984	7.14838	28	SMC4,RCC2,CDK1,NUMA1,HNRNPU,BIRC5,CCNB1,NCAPD3,NCAPG,BECN1,NCAPD2,CDCA8,NCAPG2,SMC5,KAT5,AURKB,SMC6,CDC6,INCENP,RAD18
GO:BP	maturation of LSU-rRNA	GO:0000470	7.14838	28	NHP2,NIFK,EIF6,RPF2,GTPBP4,SNU13,URB1,RPL7,NOP2,RPL7A,DDX18,RPL10A,FTSJ3,RSL1D1,LAS1L,NSA2,PES1,MAK16,RPF1,RRP15
GO:BP	viral translation	GO:0019081	7.11702	21	PCBP2,DHX9,CSDE1,SSB,DENR,ATG12,EIF3G,EIF3L,EIF2D,PTBP1,EIF3A,EIF3B,EIF3F,EIF3D,MCTS1,ATG5,SHFL
GO:BP	positive regulation of double-strand break repair via homologous recombination	GO:1905168	7.09411	36	FUS,PARP1,MORF4L1,TRRAP,HDGFL2,YEATS4,RUVBL2,WDR48,ACTL6A,RUVBL1,MBTD1,MORF4L2,VPS72,ARID2,PIAS4,KAT5,RAD51AP1,EP400,WRAP53,BRD8,MEAF6,MRGBP,TIMELESS
REAC	Mitochondrial translation elongation	REAC:R-HSA-5389840	7.0858	87	MRPL14,MRPL49,MRPS18B,MRPS27,MRPL33,ERAL1,TSFM,MRPL18,MRPL46,MRPL37,GADD45GIP1,TUFM,MRPS35,MRPS9,MRPS21,DAP3,MRPL48,MRPL47,MRPS25,MRPS11,MRPS6,MRPL28,MRPL23,MRPL41,MRPL19,MRPL51,MRPS31,MRPL43,MRPL54,MRPL24,MRPL55,MRPL52,MRPL50,MRPL30,MRPL53,MRPL34,MRPL57,MRPL32,MRPL20,MRPL40,MRPS33,MRPS28,MRPS16,MRPS18C,MRPL42
REAC	Mitochondrial translation	REAC:R-HSA-5368287	7.04271	93	MRPL14,MRPL49,MRPS18B,MRPS27,MRPL33,ERAL1,TSFM,MRPL18,MRPL46,MRPL37,GADD45GIP1,TUFM,MRPS35,MTIF2,MRPS9,MRPS21,DAP3,MRPL48,MRPL47,MRPS25,MRPS11,MRPS6,MRPL28,MRPL23,MRPL41,MRPL19,MRPL51,MRPS31,MRPL43,MRPL54,MRPL24,MRPL55,MRPL52,MRPL50,MRPL30,MRRF,MRPL53,MRPL34,MRPL57,MRPL32,MRPL20,MRPL40,MRPS33,MRPS28,MRPS16,MRPS18C,MRPL42
GO:BP	protein localization to condensed chromosome	GO:1903083	7.04147	15	RCC2,CDK1,BUB3,IK,TTK,KNTC1,ZW10,CHAMP1,CENPQ,KNL1,TRAPPC12,SPDL1,AURKB,ZWILCH
GO:BP	protein localization to kinetochore	GO:0034501	7.04147	15	RCC2,CDK1,BUB3,IK,TTK,KNTC1,ZW10,CHAMP1,CENPQ,KNL1,TRAPPC12,SPDL1,AURKB,ZWILCH
GO:CC	nuclear membrane	GO:0031965	7.00381	316	CENPV,DPY19L1,ARL6IP6,POM121C,TRA2B,PSEN1,TOR1AIP1,HAX1,EI24,MATR3,CASC3,NUP42,CBX3,GTPBP4,RNF13,MCM3AP,SUMO1,NOS1AP,LRPPRC,YEATS4,ZBED1,PAK1,XPO1,RANGAP1,SEPHS1,NUP93,LMNB1,KPNA4,IPO5,GCHFR,DNAJC2,TMPO,PLRG1,APEH,CENPF,KPNB1,NUP54,NUDT9,TPR,RANBP2,NUP153,NUP205,NUP133,LBR,ITPR1,MYO6,WTAP,SMAD1,GLE1,TMEM201,RIF1,RNF123,NUP107,INTS5,NUP98,QSOX2,BRAP,DTX2,ZC3HC1,PLPP6,DHX37,INTS1,SCAI,DNAJB14,RB1CC1,NUP210,SYNE2,ATP2A3,SIRT1,POM121,DNAJC1,CLCC1,NDC1,PHF20,INTS2,CUEDC2,SENP2,STAU2,TXLNG,TMEM38B,DNAJB12,DTL,WDR3,CEP131,PHF8,RBMX2,UTP18,GTF3C3,FAM169A
REAC	Chromatin organization	REAC:R-HSA-4839726	6.97666	271	EHMT2,HAT1,HDAC8,MORF4L1,NCOR2,TRRAP,KMT2D,SETD1A,MTA3,KDM6A,ENY2,PRMT3,KDM4A,SAP30,EED,PRMT1,KAT7,YEATS4,ELP2,BRD1,NSD2,SMARCE1,HDAC2,RPS2,ARID1A,RBBP7,CHD4,RUVBL2,SMARCC1,PRMT5,OGT,EHMT1,H2AC11,H2BC26,ACTL6A,MTA2,RUVBL1,HCFC1,RBBP4,TBL1XR1,KMT2A,EP300,TAF10,REST,SMARCA4,H4C1,MORF4L2,SUZ12,SETDB1,NCOA2,ELP1,VPS72,EZH2,ARID4B,ARID2,H2AC18,JADE1,JMJD6,ATF7IP,KANSL1,PBRM1,RIOX2,SUPT20H,KMT2C,KDM2B,ELP5,JADE3,CREBBP,KAT5,ELP4,SGF29,MCRS1,NSD1,EP400,PRMT6,PHF20,KDM5D,SETD2,NSD3,SAP130,BRD8,SUV39H2,SMYD3,SUDS3,KAT8,MEAF6,BRMS1,JADE2,MBIP,MRGBP,HMG20B,ASH2L,KDM5B,RCOR1,KMT2B,ING4,PHF8,USP22,KDM2A,KDM3A,TAF6L
REAC	Chromatin modifying enzymes	REAC:R-HSA-3247509	6.97666	271	EHMT2,HAT1,HDAC8,MORF4L1,NCOR2,TRRAP,KMT2D,SETD1A,MTA3,KDM6A,ENY2,PRMT3,KDM4A,SAP30,EED,PRMT1,KAT7,YEATS4,ELP2,BRD1,NSD2,SMARCE1,HDAC2,RPS2,ARID1A,RBBP7,CHD4,RUVBL2,SMARCC1,PRMT5,OGT,EHMT1,H2AC11,H2BC26,ACTL6A,MTA2,RUVBL1,HCFC1,RBBP4,TBL1XR1,KMT2A,EP300,TAF10,REST,SMARCA4,H4C1,MORF4L2,SUZ12,SETDB1,NCOA2,ELP1,VPS72,EZH2,ARID4B,ARID2,H2AC18,JADE1,JMJD6,ATF7IP,KANSL1,PBRM1,RIOX2,SUPT20H,KMT2C,KDM2B,ELP5,JADE3,CREBBP,KAT5,ELP4,SGF29,MCRS1,NSD1,EP400,PRMT6,PHF20,KDM5D,SETD2,NSD3,SAP130,BRD8,SUV39H2,SMYD3,SUDS3,KAT8,MEAF6,BRMS1,JADE2,MBIP,MRGBP,HMG20B,ASH2L,KDM5B,RCOR1,KMT2B,ING4,PHF8,USP22,KDM2A,KDM3A,TAF6L
GO:BP	regulation of mitotic nuclear division	GO:0007088	6.96035	118	RCC1,UBE2C,CHEK1,NDC80,AURKA,BIRC5,DAPK3,BUB1,BUB3,BUB1B,RB1,IK,CCNB1,MAD2L1,LCMT1,TTK,PRMT5,MKI67,CENPF,KNTC1,PLK1,DYNC1LI1,CUL3,TPR,PSMG2,ZW10,CDC20,ATM,DLGAP5,CDCA8,CDCA2,SPC24,KNL1,HASPIN,PHIP,SPDL1,PDXP,AURKB,KIF20B,PKMYT1,NUSAP1,NUF2,ZWILCH,SPC25,INCENP,MAD2L2,ANAPC5
GO:MF	nucleotidyltransferase activity	GO:0016779	6.90095	151	PARP1,UGP2,POLR2E,UBXN8,POLRMT,POLR3A,POLR3G,RNGTT,CRCP,MOCS3,POLR1A,POLB,POLA1,POLR2B,PTGES3,KARS1,POLR2I,POLR1D,PRIM1,POLG,TERF1,POLE2,POLR2A,GALT,POLR2L,DKC1,CMAS,POLR1C,POLE,POLD3,TERF2,TUT4,TUT7,PAPOLA,PNPT1,CTU1,YRDC,GPHN,TENT4B,POLR3C,SELENOO,RPAP1,PAPOLG,POLR3F,TUT1,POLR1B,POLE3,CHRAC1,MTPAP,POLR3B,POLR1H,PARP2,POLG2,POLI,POLR3K,PCYT1B
GO:BP	positive regulation of telomere maintenance	GO:0032206	6.87023	71	HNRNPA1,MAP2K7,HNRNPA2B1,HNRNPD,XRCC5,RUVBL2,CCT7,YY1,CCT5,ACTL6A,UCHL5,CCT4,RUVBL1,DHX36,TERF1,CTNNB1,CCT6A,CCT2,PNKP,DKC1,TCP1,ATM,ATR,TERF2,NBN,NFRKB,INO80C,MAPKAPK5,MCRS1,AURKB,NAF1,ACTR5,INO80,MAP3K4
GO:MF	ubiquitin-like protein ligase binding	GO:0044389	6.86117	326	TRIM28,MID1,PARP1,PCBP2,DNM1L,APBB1,UBE2C,ARIH1,AURKA,CASC3,MAP3K7,HSPA9,SUMO1,HSPD1,KDM4A,RPL11,PIAS1,PIAS2,LRPPRC,BAG4,HERC2,CHEK2,UBXN1,RANGAP1,RB1,XRCC5,UQCRC1,HSP90AB1,CACYBP,RPL23,CCNB1,NAE1,UBE2K,RALA,RPS27A,HSPBP1,CBS,GLMN,TGFBR1,BAG6,CAMLG,UBE2A,OTUB1,PRKAR2B,ATXN3,CTNNB1,TMBIM6,BID,CCT2,RNF20,CUL3,PA2G4,RPA2,CUL1,POU5F1,RPL5,YWHAZ,GPI,AUP1,SMAD2,FOXO1,TCP1,CUL4A,UBE2N,TUBB,PSMD1,HSPA8,BECN1,HLTF,SHPRH,SMAD1,YWHAE,ELOB,RNF40,GABARAPL2,NPLOC4,GSK3B,BAG5,LAPTM4B,CACUL1,CCDC50,FAF1,PIAS4,DTX3L,UBASH3B,DLG3,USP13,RNF31,SMC6,WRAP53,AMBRA1,PATZ1,UBE2T,RAD18,DAXX,ANAPC2,SMG5
REAC	tRNA processing in the nucleus	REAC:R-HSA-6784531	6.85817	55	POM121C,FAM98B,NUP42,POP7,CPSF4,POP4,NUP43,SEC13,NUP93,DDX1,CPSF1,NUP37,NUP54,TPR,RANBP2,RTCB,NUP88,NUP153,NUP205,RTRAF,NUP133,NUP160,RPP30,NUP107,RAN,NUP210,TSEN15,POM121,ELAC2,TSEN34,NDC1,RPP25,C2ORF49
GO:BP	snRNA processing	GO:0016180	6.82377	34	NHP2,INTS3,EXOSC3,NOP10,EXOSC2,DKC1,EXOSC6,INTS5,INTS8,MEPCE,METTL16,INTS1,EXOSC8,INTS12,TOE1,INTS4,INTS2,TUT1,INTS9,INTS7,INTS10,INTS6
GO:MF	protein domain specific binding	GO:0019904	6.79704	655	ZMYND8,TCF7L2,EHMT2,NCL,TRIM28,MRTFA,HNRNPA1,RCC2,NHERF1,TRA2B,PSEN1,RBMX,NUMA1,DNM2,AP4M1,CIT,CHEK1,LIN7A,CBX3,DAPK3,DDX5,U2AF2,HIP1R,DFFA,KHDRBS3,RRM1,PIAS1,DFFB,DPYSL3,ESRRA,SCAMP1,PTTG1,YWHAG,DDX6,RB1,HSP90AB1,SRSF7,CACYBP,UBE2I,RARA,HNRNPM,CTR9,HNRNPK,RACK1,PPIL1,RXRA,CCNA2,FKBP8,CCDC6,RPS6KB1,CDC5L,PRKDC,L1CAM,TOP1,WARS1,WBP11,EHMT1,STAMBP,MECP2,CSNK2B,YWHAH,PRKAR2B,KPNB1,ATN1,TERF1,CTNNB1,FZD7,CNOT1,SESN2,ATP2B1,CCT6A,SRRM2,CUL3,SRP68,EZR,USP47,QKI,GNG5,SRP72,GRB2,PPP1CC,IST1,PYCARD,EPB41L2,YWHAQ,U2AF1,ICA1,VASP,KHDRBS1,MCL1,SMAD2,CHAF1A,CBL,HMGB2,CBLB,FADD,XRCC4,TP53BP2,TUBB,LBR,ADAM10,HSPA8,TNKS1BP1,ITPR1,IRF3,TJP1,ENAH,KIF14,EXOC4,ARFIP1,NCOA2,MED1,DDB1,BAK1,OCLN,YWHAE,ARHGEF16,DAB2IP,MRPS31,NIPBL,LLGL2,ARHGAP17,PTPN12,YWHAB,CDK2,KIF21A,LONP1,LDB1,NCK1,STRN,VRK2,MAP2K2,RAN,FAF1,ARMC10,CHMP1A,PALS1,STYX,MITD1,ZNF592,REPS1,SIRT1,MVB12A,PAWR,KIF20B,TCF12,LITAF,MYD88,CADM1,ZNF106,SCAF1,PLEKHA1,EPB41L5,PICK1,NCKIPSD,CCDC88C,DDX20,KIDINS220,ZBTB21,SHANK2,BAIAP2,CHMP2B,IRS2,DTNA,LRRFIP2,F11R
GO:MF	telomerase RNA binding	GO:0070034	6.7802	22	SNRPB,NHP2,EXOSC10,HNRNPU,HNRNPC,SNRPD3,NOP10,DHX36,GAR1,DKC1,SMG6,TENT4B,SMG7,PINX1,NAF1,WRAP53,SMG5
GO:BP	negative regulation of DNA metabolic process	GO:0051053	6.77682	135	HNRNPA1,PARP1,H1-5,EXOSC10,HNRNPU,CHEK1,HNRNPC,GTPBP4,H1-1,MSH2,DFFA,GMNN,DFFB,RECQL5,XRCC5,NAT10,SENP3,XRCC1,MSH3,H1-6,DNAJC2,H1-4,MLH1,RPS3,OTUB1,TP53BP1,BLM,TERF1,ATM,ATR,SMCHD1,TTF1,TERF2,NBN,PDS5A,RIF1,WAPL,SMG6,TENT4B,FLCN,KAT5,PINX1,RMI2,MCRS1,CDC6,TIPIN,PIF1,GNL3L,CAMSAP3,MAD2L2,TIMELESS
GO:CC	ATPase complex	GO:1904949	6.77418	128	SMARCA5,TRRAP,CDK2AP1,MTA3,DEK,SMARCE1,HDAC2,RB1,ARID1A,RBBP7,CHD4,RUVBL2,YY1,SMARCC1,ACTL6A,UCHL5,MTA2,RUVBL1,RBBP4,BPTF,SMARCA1,SMARCA4,SUZ12,BCL7A,BAZ1B,ARID2,NFRKB,INO80C,SRCAP,PBRM1,PHF10,KAT5,MCRS1,EP400,CCDC115,MYBBP1A,CECR2,BRD8,ACTR5,BRD7,POLE3,CHRAC1,BAZ1A,BICRA,HMGXB4,BAZ2A,INO80
GO:MF	DNA-binding transcription factor binding	GO:0140297	6.77203	490	ZMYND8,TCF7L2,NPM1,HMGA1,HDAC8,PARP1,NCOR2,PCNA,ACTN4,TAF4,WWP2,RBFOX2,SETD1A,DHX9,TRIM24,DAPK3,MAP3K7,DDX5,AKAP8,MED14,FKBP4,MED24,GMNN,TRIP6,PIAS1,PIAS2,NOC2L,GTF2I,SMARCE1,HDAC2,RB1,PTMA,SP1,ARID1A,PHB2,PTPN2,CHD4,RXRA,TBP,TAF1,PSMD10,USF1,NFYB,YY1,PARK7,TCERG1,PRKDC,GTF2H1,LYAR,EIF4E,CSNK2B,RPS3,YWHAH,CENPF,TP53BP1,TAF6,MTA2,HCFC1,GTF2A2,HIRA,CTNNB1,JUP,CNOT1,MAX,LMO4,TMF1,XPC,POU5F1,YWHAZ,TLE1,CRKL,HMGB1,EP300,SMAD2,TAF10,RBPJ,REST,EEF1D,SMARCA1,HMGB2,SMARCA4,SMAD4,TP53BP2,C1D,TOB2,PSMC5,MEF2D,TAF7,NCOA2,MED1,JMJD1C,USF2,NBN,MMS19,GRHL2,RAD23B,MED25,GSK3B,LDB1,STRN,NCAPG2,FAF1,DTX3L,DDX54,HDAC7,CREBBP,KAT5,RNF25,SIRT1,MED30,NSD1,UHRF2,SPEN,TCF12,KDM5D,BRD8,DHX33,BCAS3,KAT8,BRMS1,MED4,TXLNG,DAXX,CGGBP1,DDX20,MAD2L2,BAZ2A,CNOT7,MED16,DCAF1,KDM3A,PSIP1
REAC	Transport of Mature mRNA Derived from an Intronless Transcript	REAC:R-HSA-159231	6.75772	38	POM121C,NUP42,CPSF4,NUP43,SEC13,NUP93,CPSF1,EIF4E,NUP37,NUP54,NCBP2,TPR,RANBP2,NUP88,NUP153,NUP205,NUP133,NXF1,NUP160,NUP107,FIP1L1,SYMPK,NUP210,POM121,NDC1,WDR33
REAC	RNA Polymerase II Pre-transcription Events	REAC:R-HSA-674695	6.73668	80	TAF15,TAF2,POLR2E,TAF4,ELOC,CCNT2,SSRP1,CCNK,TCEA1,CTR9,POLR2B,ERCC2,NELFE,TBP,TAF1,SUPT16H,GTF2E1,GTF2E2,GTF2H1,POLR2I,POLR2G,TAF6,SKIC8,CCNH,MNAT1,NCBP2,GTF2A2,ELL,POLR2L,SUPT5H,MLLT1,TAF10,GTF2H2,ELOA,SUPT6H,IWS1,TAF5,TAF7,ELOB,GTF2F2,CDC73,GTF2H4
GO:BP	attachment of mitotic spindle microtubules to kinetochore	GO:0051315	6.72418	24	HNRNPU,NDC80,BIRC5,SEH1L,CENPE,CENPC,BECN1,CHAMP1,CDCA8,SKA3,SKA2,KAT5,SKA1,AURKB,BOD1,KIF2C,NUF2,INCENP
GO:BP	regulation of protein ubiquitination	GO:0031396	6.72373	198	AIMP2,NPM1,HDAC8,PLAA,UBE2C,GTPBP4,U2AF2,PRMT3,N4BP1,RPL11,MYCBP2,GSK3A,UBXN1,NXN,RPS2,HSP90AB1,UBE3A,RPL23,TAF1,PSMD10,PARK7,MAD2L1,HSPBP1,HUWE1,OGT,TGFBR1,WDR48,RPS3,CAMLG,RPS7,PLK1,DDX3X,CTNNB1,CUL3,XIAP,RPL5,CDC20,CBLB,SKP2,UBE2N,UBE2S,AMER1,UFL1,PAXIP1,GSK3B,BAG5,TSPYL5,CENPS,DTX3L,PINX1,CHFR,DCUN1D1,NSMCE3,RCHY1,CHP1,TCF25,PHF23,ATG5,SENP2,FANCI,GNL3L,TBC1D7,DAXX,MAD2L2,UBQLN1,IVNS1ABP
REAC	Transcription of the HIV genome	REAC:R-HSA-167172	6.68841	69	TAF15,TAF2,POLR2E,TAF4,ELOC,CCNT2,RNGTT,SSRP1,CCNK,TCEA1,POLR2B,ERCC2,NELFE,TBP,TAF1,SUPT16H,GTF2E1,GTF2E2,GTF2H1,POLR2I,POLR2G,TAF6,RNMT,CCNH,MNAT1,NCBP2,GTF2A2,ELL,POLR2L,SUPT5H,TAF10,GTF2H2,ELOA,TAF5,TAF7,ELOB,GTF2F2,GTF2H4
GO:BP	regulation of proteolysis involved in protein catabolic process	GO:1903050	6.68501	238	FMR1,NOP53,PSEN1,PSME3,ARIH1,AURKA,SUMO1,N4BP1,RPL11,PIAS1,GSK3A,PSMC3,UBXN1,XPO1,HSP90AB1,UBE3A,RPL23,TMX1,RACK1,UBE2K,TAF1,PSMD10,PDCL3,PARK7,SMARCC1,HSPBP1,GLMN,OGT,BAG6,CSNK2A1,USP9X,CAMLG,UCHL5,RPS7,USP7,PLK1,PSMC2,ATXN3,CCAR2,PSMC4,PSMD14,EIF3H,HECTD1,TMF1,RPL5,PSMC1,CDC20,MTM1,PSMC5,CSNK2A2,USP14,ELOB,FBXO22,DAB2IP,GABARAPL2,RAD23B,UFL1,PSMC6,CDK2,GSK3B,BAG5,RYBP,STYX,USP13,CHFR,PBK,PRMT6,RCHY1,WAC,DDA1,ZYG11B,NUDT15,UBQLN1,SUFU,AGTPBP1
REAC	Deadenylation of mRNA	REAC:R-HSA-429947	6.67143	25	EIF4A3,CNOT4,EIF4G1,EIF4E,PABPC1,EIF4B,CNOT1,EIF4A1,TNKS1BP1,EIF4A2,CNOT3,PAN2,PAN3,TUT4,TUT7,CNOT6L,CNOT10,CNOT8,CNOT7,CNOT11
GO:BP	nuclear-transcribed mRNA catabolic process, nonsense-mediated decay	GO:0000184	6.663	46	PYM1,SYNCRIP,EXOSC10,RBM8A,CASC3,CTIF,HNRNPAB,EIF4A3,GSPT1,PABPC1,SKIC8,NCBP2,UPF1,SMG9,SKIC2,SKIC3,SMG6,DCP1B,SMG8,SMG7,SMG1,SECISBP2,UPF3B,UPF3A,DCP1A,SMG5
GO:MF	damaged DNA binding	GO:0003684	6.65162	75	FEN1,XRCC6,PARP1,PCNA,MSH2,XRCC5,POLB,RPA1,UNG,ERCC2,XRCC1,ERCC5,RPS3,TP53BP1,APEX1,BLM,PNKP,NTHL1,RPA2,XPC,HMGB1,EP300,HMGB2,WRN,DDB1,NBN,SDE2,RAD23B,DDB2,CREBBP,HMCES,SMC6,RAD18,PARP2,POLI
GO:CC	organelle envelope lumen	GO:0031970	6.64862	93	IMMT,TRAP1,CLPB,HAX1,TIMM23,SOD1,ALPL,CACYBP,STOML2,PARK7,AIFM1,CYCS,PPOX,GATM,SUOX,GFER,NLN,CCAR1,THOP1,GOLPH3,COX17,TUBB,ARL2,OPA1,COA6,CIAPIN1,PNPT1,NDUFA8,NDUFS1,MICU2,CHCHD4,SORL1,COA7,MICU1,TIMM29,PANK2,DIABLO,SIRT5
GO:CC	preribosome, large subunit precursor	GO:0030687	6.64036	19	EIF6,NIP7,NOC2L,FTSJ3,EBNA1BP2,LAS1L,NSA2,MRTO4,PES1,ZNF622,WDR74,MAK16,RPF1,MDN1,RRP15
GO:BP	regulation of molecular function	GO:0065009	6.57338	1611	FMR1,TCF7L2,SERPINB9,EPB41,ADAR,G3BP2,NPM1,MACROH2A1,RASAL2,RCC2,NHERF1,XRCC6,ARHGAP42,PARP1,FGD4,PCNA,PSEN1,WNK2,ANK2,ANK3,PLAA,ACTN4,TOR1AIP1,MEN1,WWP2,ZNF593,CCN1,UBE2C,MAP2K7,HNRNPU,GEMIN2,AURKA,BTAF1,DHX9,CHUK,NVL,SIPA1L1,GTPBP4,MAP3K7,STMN1,MSH2,SUMO1,CCNT2,CNPY2,NOS1AP,HIP1R,RPL11,DFFA,GMNN,LARS1,ABCE1,GNAI3,CCNK,PIAS2,GSK3A,JTB,URI1,ZIC2,FGF2,SOD1,CEP43,LCP2,UBXN1,DHFR,PAK1,SNRNP70,YWHAG,RANGAP1,CD74,ERBB2,PPP2CB,HDAC2,RB1,XRCC5,SSBP1,RPS2,HSP90AB1,CDC37,CHTF8,TPM1,UBE2I,PTPRF,RARA,ANXA3,RPL23,EIF4G1,HNRNPK,RACK1,PHB2,FLT1,XRCC1,RXRA,MSH3,AHSA1,TAF1,EPHA1,PSMD10,CDH3,ITGA6,MARK3,IPO5,ERCC5,SERPINB3,PARK7,MAD2L1,PPIF,PUM3,SFN,GTF2H1,ADD2,MAP4K4,WARS1,PEX19,RFC5,RFC3,ID1,CD200,EIF3C,ABL2,PRKCI,CSNK2B,MAP2K3,USP9X,RPS3,YWHAH,PRIM2,TP53BP1,CYFIP2,PDCD10,TSC2,PRKAR2B,RPS7,MNAT1,USP7,VAV2,PLK1,DAPK1,DDX3X,BLM,TERF1,CCAR2,JUP,TMBIM6,STK3,PNKP,B2M,LMO4,COPS8,PFN1,ERP29,PPP1R12A,VAMP2,FKBP1B,ARFGEF1,PYCARD,XIAP,TFAP4,RAB3GAP1,ROR1,CENPE,RPL5,PRKCZ,IPO7,HMGB1,IQGAP2,EP300,SMAD2,GOLGA2,ARHGEF5,CDC20,TRIM26,DNAJC9,MAP2K5,HMGB2,SMARCA4,FADD,QARS1,XRCC4,RTRAF,EEF1A2,HTT,GTF2H2,UBE2N,COX17,LRP8,WRN,RAB3GAP2,EIF4A2,ZNF622,SLMAP,RASA3,SLC39A14,LRRC14,KIF14,ARL2,ATP2A2,SERPINB1,RASA2,COPS5,TAF7,TERF2,TARBP2,EZH2,BAK1,NBN,UBE2S,YWHAE,VMA21,RIC1,TBC1D10B,SETMAR,CRB2,LDLRAP1,ZNF618,RNF220,ARHGEF16,DAB2IP,GABARAPL2,RALGAPA1,CEP85,CAP1,PSRC1,EIF3D,ARHGAP17,UFL1,FGD6,PAXIP1,MED25,STK39,GNAS,YWHAB,WAPL,GSK3B,TRAPPC6B,PDPK1,LDB1,BAG5,ATP1B3,SERINC5,TAX1BP1,RALGAPB,ANKLE2,CACUL1,HOMER1,KSR1,BRSK2,SYMPK,MAP2K2,TRIM22,PHACTR4,DCP1B,RAN,FAF1,MINK1,ZGPAT,CACNA2D1,ARAP1,SMG8,DIPK2A,DTX3L,RAPGEF6,ZC3H15,STYX,CACTIN,MITD1,CHTF18,ARAP3,PIBF1,PPM1E,RGP1,TSC1,DLG3,SEMA4D,ATP2A3,SYAP1,RNF25,PINX1,NMD3,SIRT1,RNF31,AURKB,ZFP91,NSD1,NEDD4L,ALS2,CAMKK2,CDK5RAP1,PKP4,PKMYT1,CHP1,CDC6,MYD88,AKAP9,ECSIT,INPP5K,SPINDOC,DSCC1,PRKD2,TRIM5,EGLN1,ISCU,DHX33,BCAS3,PRKRIP1,AKTIP,ECT2,NHEJ1,BRMS1,JPH1,MID1IP1,DCP1A,ZC4H2,STK36,GNL3L,PIH1D1,HPF1,TAB2,GPRC5B,TBC1D7,GMIP,STIM2,MTRR,DAXX,POLG2,MAD2L2,HERC5,TAOK2,TPX2,UBQLN1,SUFU,NOSIP,IRS2,MAP3K4
GO:CC	exosome (RNase complex)	GO:0000178	6.55922	24	EXOSC10,GTPBP1,EXOSC3,NVL,ZFC3H1,KHSRP,MTREX,DIS3,EXOSC2,C1D,EXOSC6,PNPT1,WDR74,DIS3L,EXOSC8,MPHOSPH6,EXOSC1
GO:CC	protein folding chaperone complex	GO:0101031	6.54251	41	URI1,PSMG1,HSP90AB1,CDC37,RUVBL2,CCT7,PTGES3,CCT5,CCT4,RUVBL1,CCT6A,CCT2,PSMG2,STIP1,PPP5C,TCP1,DNAJC9,HSPA8,CCDC47,TSC1,RPAP3,PDRG1,DNAAF2
GO:CC	nuclear replication fork	GO:0043596	6.54251	41	SMARCA5,PARP1,PCNA,WDHD1,BCAS2,POLA1,RPA1,ERCC5,CDC5L,PLRG1,PRIM1,PRIM2,RPA2,POLA2,POLD3,BAZ1B,MCM10,TONSL,TIPIN,SMARCAD1,SMARCAL1,CAMSAP3,TIMELESS
GO:BP	establishment of protein localization	GO:0045184	6.51799	1925	TCF7L2,NASP,ROMO1,TRIM28,ADAR,GDAP1,MACROH2A2,NPM1,RABGAP1L,MACROH2A1,RCC2,NACA,MFF,RAB19,CDK1,POM121C,AFDN,H1-5,GPM6B,SLC16A1,PPT1,VPS39,SSR3,BTF3,SRP14,DNM1L,PSEN1,ANK2,ANK3,NOMO2,ACTN4,BSG,DNM2,HAX1,AP4M1,APBB1,TARDBP,WWP2,PIK3R2,STX16,UNC13B,LIN7A,TIMM23,CETN3,SAE1,BIRC5,NUP42,ENY2,AP5Z1,HSPA9,AKAP8,PEX1,KIF5C,MCM3AP,SUMO1,ACSL4,PEX10,HSPD1,CSE1L,TIMM17B,ATG13,RPL11,AP1G2,GSK3A,MACF1,UBR5,KIF20A,GOSR1,SLU7,BAG4,HERC2,RAB3D,SCAMP1,NSD2,XPO1,YWHAG,RANGAP1,CD74,ERBB2,DDX6,TNPO2,RBM4,COPG2,NUP43,STX7,CTTN,KPNA6,CDC37,RAB34,RAP2A,IPO4,CDH1,TIMM50,RPL23,SEC13,RACK1,PHB2,RUVBL2,TNPO1,RAB3A,RAB3B,NUP93,TIMM44,CCT7,MCC,HSPA4,GORASP2,CHM,CHML,KPNA4,IPO5,MAIP1,MYH10,PARK7,DHRS1,RALA,AKT2,SFN,CCT5,HUWE1,MAP4K4,SREBF1,SEH1L,PEX19,CETN2,EIF2D,CD200,BAG6,NUP37,PRKCI,AIFM1,USP9X,ERLEC1,CAMLG,YWHAH,CENPF,PDCD10,TSC2,KPNB1,NUP54,CCT4,PIK3R4,TNPO3,TOMM22,KPNA1,MIA3,UBAC2,PLK1,PMPCB,TERF1,AACS,SLC12A2,JUP,BID,PEX3,STX17,RAB25,GSDMD,CCT6A,STK3,MIA2,CCT2,GRIPAP1,STX1B,TPR,SRP68,ERP29,PMPCA,VSNL1,RANBP2,ELAVL1,USO1,NAPA,VAMP2,HK1,SNAP23,SRP72,TOMM34,FKBP1B,DKC1,SPCS2,ARFGEF1,IST1,ABAT,RANBP3,ATAD1,IPO9,RAB3GAP1,RAB5A,YWHAQ,NUP88,ENSA,TAP1,PRKCZ,IPO7,CTDSPL2,PTPN11,ARFGAP2,MCL1,AUP1,COPZ1,VAMP7,NUP153,SPIRE1,EP300,SMAD2,ZW10,GOLGA2,SREBF2,ARHGEF5,FOXO1,MCU,KIF5A,TMEM115,TMEM167A,TCP1,REST,GOLPH3,CBL,CBLB,OLFM2,NUP205,MTM1,LLGL1,NUP133,ACVR2B,PFKM,POLA2,HSPA8,BECN1,COG4,RAB3GAP2,ITPR1,MYO6,NXF1,CCDC47,ITSN1,ARL6IP1,CSNK2A2,KIF14,EXOC4,ARFIP1,RAB23,DENND10,MED1,PTPN14,PREPL,VAMP3,SNX27,HADH,PTPN23,YWHAE,RIC1,COG2,GLE1,KPNA3,SFT2D3,NUP160,MTX3,UNC119B,DENND4C,ZDHHC20,FAM91A1,ATG16L1,GABARAPL2,ZFAND6,NIPBL,NUP107,LLGL2,VTA1,EXOC6B,AAGAB,BLOC1S3,AFTPH,NUP98,GNAS,YWHAB,NPLOC4,AP1S1,MTERF4,GSK3B,TBC1D1,CADPS2,LONP2,FRAS1,RAB43,BRSK2,LRRC8A,VPS45,EXOC8,VPS13A,GET4,RAN,NDUFAF2,SYS1,CHMP1A,CHCHD4,ARFGAP1,EXOC1,EHBP1,VPS37A,KIF18A,GRPEL2,DTX3L,RHBDD1,NUP210,PARD3,RAB2B,SORL1,NEO1,NMD3,DNAJC19,ATG4C,RAB3C,RNF31,SGF29,MVB12A,POM121,SPG11,ARL5B,DNAJC1,KIF20B,XPO6,SEC62,TIMM17A,CHP1,RGPD5,FERMT1,GORASP1,REEP2,TIMM29,INPP5K,NDC1,WRAP53,KATNB1,TIMM21,CEP41,TANGO6,ARL6,RAB6C,UNC93B1,KIF13A,RBSN,PARL,STEEP1,SMYD3,AKTIP,ECT2,VIPAS39,XPO5,PLEKHA1,SENP2,EPB41L5,NXT2,MIEF1,EIF4ENIF1,PICK1,RAB6B,TM7SF3,SDAD1,RBM22,CMTM6,BET1L,CAMSAP3,HEATR5B,KIF17,LRWD1,RABGEF1,HACL1,HOOK1,ING1,TLK1,NXT1,TAOK2,SUFU,SYNRG,CEP131,MAPK8IP3,CHMP2B,SNX24,KIF3A,MTCL1,WASHC2C,IRS2,AP4S1,PEX16,AP1M2
REAC	Epigenetic regulation of gene expression	REAC:R-HSA-212165	6.51544	185	EHMT2,SMARCA5,POLR2E,MEN1,KMT2D,SETD1A,MTA3,DEK,POLR1G,CBX3,KDM6A,RRP8,SIN3B,SAP30,EED,DNMT1,POLR1A,HDAC2,H3-3A,RBBP7,CHD4,ERCC2,TBP,UBTF,GTF2H1,OGT,POLR1D,H2BC26,MTA2,HCFC1,CCNH,MNAT1,RBBP4,WDR82,POLR2L,POLR1C,KMT2A,EP300,GTF2H2,H4C1,SUZ12,TTF1,TAF1C,EZH2,POLR1F,ARID4B,BAZ1B,H2AC18,PAXIP1,KANSL1,GSK3B,KMT2C,BOD1L1,GTF2H4,JARID2,SIRT1,SGF29,MCRS1,BOD1,MYBBP1A,PHF20,POLR1E,SAP130,SUDS3,KAT8,POLR1B,MBIP,CXXC1,POLR1H,DNMT3B,ASH2L,BAZ2A,KMT2B,MTF2,PSIP1
GO:MF	transcription coactivator activity	GO:0003713	6.50927	290	TRIM28,DYRK1A,MRTFA,NPM1,NACA,HMGA1,FUS,RBPMS,ACTN4,CBFB,APBB1,BCL9,KMT2D,DHX9,MTA3,TRIM24,ENY2,MED14,PQBP1,BRD4,MED24,FGF2,ZBED1,DDX17,SMARCE1,UBE3A,ARID1A,PARK7,SMARCC1,TCERG1,PDLIM1,ACTL6A,APEX1,TAF6,MTA2,RUVBL1,HCFC1,ATN1,CTNNB1,JUP,RNF20,QKI,CCAR1,TMF1,XPC,HMGB1,EP300,HMGB2,SMARCA4,RBM14,COPS5,NCOA2,MED1,UTF1,MYSM1,MMS19,JADE1,MED27,NUP98,SRCAP,LDB1,TRIM22,JMY,KMT2C,MAML1,CREBBP,KAT5,SIRT1,MED30,HTATIP2,SSBP3,TRIM5,BRD8,TDRD3,KAT8,BRD7,MED4,RERE,DAXX,MRTFB,MED23,ABT1,ING4,USP22,MED16,MAGED1,TAF6L,PSIP1
REAC	Mitochondrial translation initiation	REAC:R-HSA-5368286	6.47128	87	MRPL14,MRPL49,MRPS18B,MRPS27,MRPL33,ERAL1,MRPL18,MRPL46,MRPL37,GADD45GIP1,MRPS35,MTIF2,MRPS9,MRPS21,DAP3,MRPL48,MRPL47,MRPS25,MRPS11,MRPS6,MRPL28,MRPL23,MRPL41,MRPL19,MRPL51,MRPS31,MRPL43,MRPL54,MRPL24,MRPL55,MRPL52,MRPL50,MRPL30,MRPL53,MRPL34,MRPL57,MRPL32,MRPL20,MRPL40,MRPS33,MRPS28,MRPS16,MRPS18C,MRPL42
REAC	Mitochondrial translation termination	REAC:R-HSA-5419276	6.47128	87	MRPL14,MRPL49,MRPS18B,MRPS27,MRPL33,ERAL1,MRPL18,MRPL46,MRPL37,GADD45GIP1,MRPS35,MRPS9,MRPS21,DAP3,MRPL48,MRPL47,MRPS25,MRPS11,MRPS6,MRPL28,MRPL23,MRPL41,MRPL19,MRPL51,MRPS31,MRPL43,MRPL54,MRPL24,MRPL55,MRPL52,MRPL50,MRPL30,MRRF,MRPL53,MRPL34,MRPL57,MRPL32,MRPL20,MRPL40,MRPS33,MRPS28,MRPS16,MRPS18C,MRPL42
GO:BP	intracellular protein transport	GO:0006886	6.46666	685	ROMO1,TRIM28,ADAR,NPM1,RAB19,CDK1,POM121C,VPS39,PSEN1,AP4M1,TARDBP,PIK3R2,STX16,TIMM23,NUP42,HSPA9,PEX1,KIF5C,SUMO1,PEX10,CSE1L,TIMM17B,AP1G2,UBR5,SLU7,HERC2,RAB3D,XPO1,RANGAP1,CD74,TNPO2,COPG2,STX7,CTTN,KPNA6,IPO4,CDH1,TIMM50,RPL23,SEC13,PHB2,TNPO1,RAB3A,NUP93,TIMM44,HSPA4,CHM,CHML,KPNA4,IPO5,PARK7,SFN,PEX19,EIF2D,USP9X,ERLEC1,YWHAH,PDCD10,TSC2,KPNB1,NUP54,PIK3R4,TNPO3,TOMM22,KPNA1,UBAC2,JUP,PEX3,STX17,STK3,MIA2,GRIPAP1,STX1B,TPR,ERP29,RANBP2,ELAVL1,USO1,NAPA,VAMP2,RANBP3,IPO9,RAB5A,NUP88,IPO7,CTDSPL2,PTPN11,AUP1,COPZ1,NUP153,EP300,KIF5A,CBLB,NUP133,POLA2,HSPA8,BECN1,RAB3GAP2,MYO6,ARFIP1,RAB23,MED1,PTPN14,SNX27,PTPN23,YWHAE,RIC1,KPNA3,FAM91A1,NUP107,EXOC6B,NUP98,NPLOC4,AP1S1,GSK3B,LONP2,RAB43,BRSK2,VPS45,VPS13A,RAN,CHCHD4,VPS37A,GRPEL2,RHBDD1,SORL1,DNAJC19,MVB12A,POM121,SPG11,ARL5B,KIF20B,XPO6,SEC62,TIMM17A,CHP1,RGPD5,FERMT1,REEP2,TIMM29,TIMM21,ARL6,RAB6C,UNC93B1,KIF13A,STEEP1,ECT2,VIPAS39,XPO5,EIF4ENIF1,PICK1,RAB6B,RBM22,CAMSAP3,ING1,TLK1,NXT1,SUFU,SYNRG,CEP131,MAPK8IP3,KIF3A,AP4S1,PEX16,AP1M2
GO:MF	mRNA 5'-UTR binding	GO:0048027	6.45912	25	FMR1,NCL,SYNCRIP,RPS14,RARA,RPL26,SHMT2,RSL1D1,MYH10,CCT5,IGF2BP1,LARP1,RPS7,DHX36,DDX3X,RPS3A,RPL5,UTP23
GO:BP	negative regulation of nuclear division	GO:0051784	6.40234	63	CHEK1,NDC80,BIRC5,BUB1,BUB3,BUB1B,IK,CCNB1,MAD2L1,LCMT1,TTK,CENPF,KNTC1,PLK1,DYNC1LI1,TPR,PSMG2,ZW10,CDC20,ATM,CDCA8,SPC24,KNL1,HASPIN,SPDL1,AURKB,NUF2,ZWILCH,SPC25,INCENP,MAD2L2
GO:BP	RNA 5'-end processing	GO:0000966	6.40159	38	SNRPB,SNRPF,SNRPD3,PRORP,TBL3,SSB,RNGTT,POP7,POP4,HSD17B10,SNRPD1,SNRPD2,RNMT,TRMT10C,NOP14,NCBP3,RPP30,PNPT1,NOP9,RPP25L,TGS1,RPP25,ABT1
REAC	Rev-mediated nuclear export of HIV RNA	REAC:R-HSA-165054	6.3914	32	POM121C,RCC1,NUP42,XPO1,RANGAP1,NUP43,SEC13,NUP93,NUP37,RANBP1,NUP54,TPR,RANBP2,NUP88,NUP153,NUP205,NUP133,NUP160,NUP107,RAN,NUP210,POM121,NDC1
GO:BP	nuclear DNA replication	GO:0033260	6.37264	41	MCM6,FEN1,WIZ,MCM4,MCM2,PCNA,CDC7,GMNN,RECQL5,TK1,POLA1,LIG1,BLM,TERF1,UPF1,RAD51,WRN,GINS1,TERF2,ZNF830,ATAD5,GINS3,TIPIN,INO80
GO:BP	mitotic spindle organization	GO:0007052	6.36788	134	CLASP2,NUMA1,RCC1,HNRNPU,STAG2,NDC80,AURKA,BIRC5,WDR62,PRC1,STMN1,KIF4A,CHEK2,SMC1A,DRG1,CCNB1,NUDC,TTK,CLASP1,KPNB1,KIF11,PLK1,TPR,CKAP5,CENPE,KIF23,GOLGA2,CDC20,DLGAP5,CDCA8,PSRC1,ABRAXAS1,KIF2A,CEP97,SPICE1,RAN,CHMP1A,STAG1,PIBF1,AURKB,FSD1,KIFC1,NUF2,RACGAP1,CENPH,SPC25,INCENP,TPX2,CHMP2B,TACC3
GO:BP	negative regulation of proteolysis involved in protein catabolic process	GO:1903051	6.35978	70	NOP53,PSEN1,N4BP1,RPL11,UBXN1,HSP90AB1,RPL23,TAF1,PDCL3,PARK7,SMARCC1,OGT,BAG6,CSNK2A1,USP9X,CAMLG,UCHL5,RPS7,USP7,CCAR2,EIF3H,RPL5,MTM1,CSNK2A2,USP14,GABARAPL2,BAG5,RYBP,STYX,PBK,PRMT6,WAC,SUFU
GO:MF	nucleosome binding	GO:0031491	6.29928	70	MACROH2A1,SMARCA5,PARP1,H1-5,RCC1,HNRNPC,H1-1,SSRP1,EED,NOC2L,SMARCE1,HMGN1,HDAC2,ARID1A,H3-3A,CHD4,H1-6,SUPT16H,SMARCC1,H1-4,ACTL6A,MTA2,HIRA,MLLT10,RBBP4,HMGN5,SMARCA1,SMARCA4,SUPT6H,NAP1L4,CHD1L,RNF168,PARP2
GO:BP	regulation of proteasomal protein catabolic process	GO:0061136	6.26337	198	FMR1,NOP53,PSEN1,PSME3,ARIH1,AURKA,SUMO1,N4BP1,RPL11,PIAS1,GSK3A,PSMC3,UBXN1,XPO1,HSP90AB1,TMX1,RACK1,UBE2K,TAF1,PSMD10,PARK7,SMARCC1,HSPBP1,GLMN,OGT,BAG6,USP9X,CAMLG,UCHL5,USP7,PLK1,PSMC2,ATXN3,CCAR2,PSMC4,PSMD14,EIF3H,HECTD1,TMF1,PSMC1,CDC20,MTM1,PSMC5,USP14,ELOB,FBXO22,DAB2IP,GABARAPL2,RAD23B,UFL1,PSMC6,CDK2,GSK3B,BAG5,RYBP,STYX,USP13,CHFR,PBK,RCHY1,WAC,DDA1,ZYG11B,NUDT15,UBQLN1
GO:BP	U2-type prespliceosome assembly	GO:1903241	6.23731	25	SNRPB,DDX46,SNRPF,SF3B6,SNRPD3,SNRPA1,SF3B2,HTATSF1,PHF5A,SF3B3,SNRPD1,SNRPD2,DDX42,SF3A1,SF3A2,BUD13,SF3B5,RBMX2
REAC	SARS-CoV-1 modulates host translation machinery	REAC:R-HSA-9735869	6.23387	37	HNRNPA1,RPS14,RPS24,RPS4X,RPS5,RPS2,RPS16,FAU,RPS27,RPS19,RPSA,RPS21,RPS8,RPS27A,RPS9,RPS11,RPS3,RPS7,RPS3A,RPS6,RPS26,RPS4Y1,RPS15A,RPS27L,RPS18
GO:BP	protein stabilization	GO:0050821	6.22358	216	WIZ,NPM1,NOP53,H1-5,POLR2E,ANK2,ASDURF,MDM4,TTI1,GTPBP4,SUMO1,HSPD1,HIP1R,RPL11,URI1,BAG4,CHEK2,CD74,HSP90AB1,CDC37,RPL23,PHB2,RUVBL2,TAF1,CCT7,PDCL3,PTGES3,PARK7,CCT5,PEX19,BAG6,CSNK2A1,USP9X,NAA15,CAMLG,PDCD10,CCT4,RUVBL1,RPS7,HCFC1,CCNH,USP7,CCT6A,STK3,CCT2,PFN1,CTNND1,RPL5,EP300,TCP1,MORC3,NAA16,TTI2,ATF7IP,CDC37L1,BAG5,ATP1B3,AAK1,TSC1,USP13,CHP1,SAV1,RPAP3,PDRG1,DNAAF2,PIH1D1,HYPK,MAPK8IP3,TELO2
GO:BP	regulation of ubiquitin-dependent protein catabolic process	GO:2000058	6.19719	177	NOP53,PSEN1,ARIH1,AURKA,SUMO1,N4BP1,RPL11,PIAS1,GSK3A,UBXN1,XPO1,HSP90AB1,UBE3A,RPL23,RACK1,UBE2K,TAF1,PSMD10,PDCL3,PARK7,SMARCC1,HSPBP1,GLMN,OGT,BAG6,CSNK2A1,USP9X,CAMLG,UCHL5,RPS7,USP7,PLK1,ATXN3,CCAR2,EIF3H,HECTD1,RPL5,CDC20,MTM1,CSNK2A2,USP14,ELOB,FBXO22,RAD23B,UFL1,CDK2,GSK3B,BAG5,RYBP,STYX,CHFR,PBK,PRMT6,RCHY1,WAC,DDA1,ZYG11B,UBQLN1,SUFU,AGTPBP1
GO:MF	tRNA binding	GO:0000049	6.16924	81	TYW5,RPL35A,CARS1,SSB,MRPS27,TARS1,FARS2,DTD1,MARS1,EIF2A,NAT10,HSD17B10,EIF2S3,AARS1,IARS1,KARS1,YARS1,EIF5B,SARS2,FARSA,EIF1AX,TRMT10C,ALKBH1,ELP1,AIMP1,EARS2,TRMT11,CTU1,YRDC,ELP5,THUMPD3,QTRT2,XPO5,TRNAU1AP,DUS2,TRMT1
REAC	Transcription-Coupled Nucleotide Excision Repair (TC-NER)	REAC:R-HSA-6781827	6.13549	77	POLR2E,PCNA,GPS1,TCEA1,HMGN1,RPA1,POLR2B,ERCC2,LIG1,XRCC1,COPS3,COPS7B,ERCC5,RPS27A,GTF2H1,PPIE,POLR2I,RFC5,RFC3,POLR2G,CCNH,MNAT1,USP7,ELL,POLE2,COPS8,POLR2L,RPA2,POLE,EP300,CUL4A,GTF2H2,POLD3,COPS5,DDB1,GTF2H4,ZNF830,XAB2,POLE3,ISY1
GO:BP	mitochondrial RNA metabolic process	GO:0000959	6.10803	48	POLRMT,PRORP,FOXO3,LRPPRC,TFAM,HSD17B10,SLIRP,SARS2,TBRG4,TRMT10C,GARS1,TRMT5,FASTKD1,EARS2,PNPT1,MTERF4,TFB1M,SLC25A33,MTERF3,THAP11,TEFM,CDK5RAP1,ELAC2,TRMT61B,TARS2,TFB2M
GO:BP	regulation of DNA-templated DNA replication	GO:0090329	6.10803	48	MCM5,MCM6,WIZ,MCM7,MCM4,MCM2,PCNA,CDC7,GMNN,KAT7,SSBP1,CHTF8,RFC5,RFC3,BLM,NBN,CDK2,CHTF18,WRNIP1,DSCC1,TIPIN,CAMSAP3,POLG2,INO80,CIZ1,TIMELESS
GO:BP	negative regulation of cellular component organization	GO:0051129	6.08236	719	EHMT2,DYRK1A,MID1,HNRNPA1,NPM1,CLASP2,RCC2,NOP53,SMARCA5,PARP1,EXOSC10,PSEN1,PTPRS,FLII,DNM2,HNRNPU,CHEK1,NDC80,HNRNPC,SPTBN2,BIRC5,BUB1,BUB3,STMN1,TBC1D4,BUB1B,FKBP4,HIP1R,ULK1,DYSF,DPYSL3,LRIG2,USP10,HDAC2,XRCC5,NAT10,UBE3A,IK,CDH1,CCNB1,RACK1,XRCC1,PSMD10,CTNNA2,PARK7,TBCD,MAD2L1,PPIF,LCMT1,TTK,ADD2,NAA10,HUWE1,MAP4K4,NUBP1,CLASP1,ATXN2,YWHAH,VDAC2,CENPF,KNTC1,PLK1,DDX3X,LIMK2,TERF1,DYNC1LI1,STX1B,TPR,B2M,LMO4,PFN1,PSMG2,ARFGEF1,TWF2,ARHGAP4,KMT2A,PRKCZ,HMGB1,EP300,CGNL1,ZW10,CDC20,PTPN13,ATM,SCAF4,SMAD4,MTM1,RBM14,MTMR2,SPTAN1,HSPA8,BECN1,KANK1,TJP1,KIF14,GHITM,CRMP1,TERF2,OPA1,BAK1,NBN,DGUOK,SETMAR,CDCA8,WDR44,BAZ1B,CARMIL1,CARMIL2,JMJD6,TAOK1,WAPL,GSK3B,BAG5,SMG6,CENATAC,GMFB,PRAG1,RHPN2,CEP97,SPC24,ARAP1,TENT4B,FLCN,KNL1,THOC2,HASPIN,CKAP2,SORL1,SEMA4D,NEO1,STMN2,PINX1,SPDL1,MCRS1,AURKB,CRBN,PFDN5,SH3GL3,DPYSL5,GORASP1,INPP5K,PHF23,KATNB1,NUF2,SEMA4C,ATG5,SEMA6A,PARL,PIF1,ZWILCH,WDR54,SPC25,MID1IP1,SEMA4B,INCENP,PICK1,DIAPH3,GNL3L,TBC1D7,MAD2L2,RABGEF1,PACSIN3,TPX2,SCAF8,PHF8,DNM3,INPP5F,WASHC2C,F11R,CNN2
REAC	Cytosolic tRNA aminoacylation	REAC:R-HSA-379716	6.08105	24	AIMP2,CARS1,NARS1,LARS1,TARS1,MARS1,AARS1,IARS1,KARS1,FARSB,WARS1,YARS1,EPRS1,FARSA,PPA1,GARS1,QARS1,DARS1,AIMP1
GO:BP	regulation of response to stimulus	GO:0048583	6.0573	3958	ZMYND8,TUBB2B,TCF7L2,SERPINB9,NCL,HLA-C,HLA-A,TRIM28,DYRK1A,ADAR,SORBS1,MID1,NPM1,TTC21B,CLASP2,MACROH2A1,TAF2,NOP53,NHERF1,CYTH2,FUS,XRCC6,GCNT2,RBM47,PLEKHG3,JPT2,PALM3,CASTOR2,ARHGAP42,PARP1,C1QBP,MORF4L1,FGD4,NCOR2,ZC3HAV1,TRAP1,CLPB,PCBP2,DNM1L,PCNA,PSEN1,PTPRS,TRRAP,WNK2,NONO,GJA1,ACTN4,MAZ,NUMA1,HAX1,PSME3,MEN1,TAF4,HDGFL2,WWP2,PIK3R2,CCN1,CIT,KMT2D,MAP2K7,CHEK1,NDC80,MATR3,UNC13B,RASGRF2,PLD2,AURKA,EXOSC3,DHX9,CHUK,TRIM24,DEK,POLR3G,SFPQ,RPF2,BIRC5,RNF113A,KDM6A,ENY2,TTI1,PJA2,SIPA1L1,PRODH,DAPK3,ARHGEF9,MAP3K7,DDX5,FOXO3,RNF13,NCK2,STMN1,MSH2,PHLPP1,UBE2O,HSPD1,PQBP1,BRD4,CTSV,NOS1AP,G3BP1,N4BP1,HIP1R,RPL11,ULK1,TULP3,LRCH4,SAP30,MYCBP2,LARS1,PALM,TTLL12,TRIP6,CCNK,PIAS2,NOP2,PRMT1,NOC2L,PDE5A,GSK3A,RECQL5,URI1,ATG12,MACF1,PHF14,LRIG2,NFAT5,UBR5,KAT7,EIF4A3,BAG4,STRAP,FGF2,SOD1,SLC2A10,YEATS4,ELP2,FXR1,BCLAF1,LCP2,CTNNA1,SLC38A2,PAK4,CHEK2,NSD2,UBXN1,DHFR,SMARCE1,PAK1,NXN,YWHAG,CD74,USP10,ERBB2,PPP2CB,HDAC2,HYOU1,POLR3D,RB1,XRCC5,EIF2A,HSP90AB1,IGF1R,RBM4,PSPC1,STX7,UBE3A,CTTN,CASP3,CDC37,RAB34,RAP2A,PTPRF,RARA,PEBP1,RPL26,PSMB4,MAP2K6,STOML2,SENP3,ARID1A,RPL23,SEC13,SF3B3,CCNB1,EIF4G1,TXNDC12,IDO1,ST6GAL1,RPS19,HNRNPK,TMX1,MGMT,RBBP7,CELF1,YBX3,RACK1,PHB2,ITGA2,MMP3,PTPN2,BLVRB,FLT1,NELFE,RUVBL2,XRCC1,EIF2B4,BABAM1,CDC34,RXRA,UBE2K,TAF1,FKBP8,NUP93,PSMD10,CDH3,EIF2B3,USF1,COPS3,FECH,LANCL2,ITGA6,RPS6KB1,MCC,LAMA1,BRD2,YY1,CTNNA2,MARK3,IPO5,CCN2,SERPINB3,PARK7,RALA,FBXW11,MAD2L1,PPP2R1B,PPIF,AXL,SMARCC1,LCMT1,PRKDC,DNAJC2,KARS1,SFN,CTH,DHX15,PCGF2,CBS,PRMT5,DDX1,MAP4K4,OGT,BMPR1A,TGFBR1,PRDX1,WDR48,TMEM126A,SEH1L,MLH1,STAMBP,CD200,PPP1R2,BAG6,LYAR,CSNK2A1,PIK3CB,ABL2,PRKCI,CSNK2B,TKFC,MAP2K3,USP9X,CLASP1,RPS3,SOX2,ACTL6A,UCHL5,VDAC2,OTUB1,TP53BP1,PWP1,CYFIP2,TAF6,PDCD10,TSC2,RUVBL1,RPS7,DNAJC7,GPR143,USP7,KPNA1,PTBP1,EPRS1,VAV2,DHX36,UBAC2,DAPK1,DDX3X,ZCCHC3,PYCR1,ATXN3,PMS2,CCAR2,PRKAA2,SLC12A2,CTNNB1,JUP,TMBIM6,GFER,FZD7,BID,CNOT1,CHORDC1,GSDMD,SESN2,SESN3,EPPK1,ATP2B1,DYNC1LI1,TP53RK,STK3,PNKP,STX1B,CUL3,TPR,B2M,PRDX2,RBBP4,EZR,ERP29,OXSR1,TBL1XR1,USP47,GPC4,PXN,USO1,ABHD12,FKBP1B,GRB2,ARFGEF1,CTNND1,ARG2,ABAT,AKAP12,ARHGAP8,PYCARD,XIAP,ARHGAP4,RPA2,CUL1,POU5F1,ROR1,RPL5,YWHAZ,TLE1,CRKL,NMT1,PRKCZ,PPP5C,MBTD1,CTDSPL2,PTPN11,HMGB1,RAD51,PPP4C,KHDRBS1,MCL1,ACTN3,GLRX3,VAMP7,TMEM33,SPIRE1,EP300,TOP2B,CGNL1,SMAD2,BST2,SREBF2,ARHGEF5,FOXO1,MCU,AKAP13,TRIM26,PTPN13,CUL4A,TAF10,RBPJ,GOLPH3,CBL,MAP2K5,HMGB2,CBLB,SMARCA4,GRM1,FADD,SKP2,ATM,GRB10,QARS1,SMAD4,MTM1,LLGL1,ATR,SMCHD1,DGKZ,RBM14,PSMA1,MTMR2,GLG1,ACVR2B,PMAIP1,HTT,GTF2H2,CDK13,UBE2N,OCIAD1,LRP8,URB2,ADAM10,HSPA8,BECN1,ITPR1,IRF3,ZNF622,KANK1,DDAH1,ITSN1,ARHGAP19,SUPT6H,MORF4L2,RASA3,SLC39A14,CSNK2A2,LRRC14,KIF14,CD276,ATP2A2,RASA2,GHITM,SRSF6,COPS5,TAF5,TAF7,TERF2,NCOA2,TARBP2,MED1,TSC22D1,USP14,VPS72,EZH2,OPA1,BAK1,OCLN,MAPKAPK3,YWHAE,ZNF423,ARID4B,BCL7A,SETMAR,CDCA8,CRB2,AMER1,IQSEC2,PPP4R3B,EXOSC6,PUM1,ARHGAP21,RNASEH2B,THEMIS2,ARFGEF3,RIF1,RNF220,YES1,DAB2IP,DENND4C,ARID2,WWC2,ZFAND6,OTUD7B,RALGAPA1,JADE1,NEPRO,TTI2,CDC73,LLGL2,NFRKB,NECTIN2,INO80C,FBXO38,WDR59,ABRAXAS1,SEZ6L2,ARHGAP17,UFL1,DNMBP,RBPMS2,PAXIP1,USP34,STK39,PTPN12,GNAS,YWHAB,TAOK1,NPLOC4,LONP1,BRAP,GSK3B,GIT1,MEGF8,TBC1D1,PDPK1,METTL3,PBRM1,BAG5,NCK1,TAX1BP1,TSPYL5,ZC3HC1,RALGAPB,VRK2,HOMER1,PRAG1,KSR1,MAPKAPK5,ARHGAP12,MAP2K2,TRIM22,RNF168,PHACTR4,ASPM,NLGN4X,RPTOR,GPC2,NDUFAF2,FAF1,ARMC10,PIAS4,PALS1,MINK1,ZGPAT,LZTR1,IGSF1,ARFGAP1,SCAI,AAK1,ARAP1,DYNC2H1,DIPK2A,SUPT20H,USP32,FLCN,CADM4,KNL1,FGFBP3,SPPL2B,DTX3L,RB1CC1,EPS8L1,UBASH3B,PHF10,HDAC7,STYX,PTPMT1,CACTIN,DEPDC1B,KBTBD7,PHIP,CNKSR2,PIBF1,IFT81,SMPDL3B,TSC1,SLC9A6,ZNF592,SORL1,RREB1,CREBBP,JARID2,SEMA4D,NEO1,KAT5,USP13,RAD51AP1,CUSTOS,RMI2,SIRT1,RNF31,SGF29,MVB12A,MCRS1,SIPA1,HMCES,AURKB,SFRP2,PAWR,TXNDC15,PBK,EP400,PRMT6,PLEKHG4B,ALS2,TMEM237,ATAD5,UIMC1,WDR24,RANBP9,CRBN,PFDN5,EYA3,CHP1,LITAF,MYD88,RARRES2,MICU1,ECSIT,FERMT1,INPP5K,WAC,POLR3C,WRAP53,MLST8,YJU2,SF3B5,FANCD2,KDM5D,CADM1,SETD2,PRKD2,TRIM5,SEMA4C,AMBRA1,PRDM14,TWSG1,SAP130,BRD8,RACGAP1,UNC93B1,POLR3F,ATG5,SEMA6A,ADNP,PARL,FAM83D,DHX33,EPS8L2,SUDS3,ECT2,WDR54,ACTR5,LIN28A,MEAF6,PLEKHA1,SENP2,CHD8,TCF7L1,BRMS1,SINHCAF,BRD7,SEMA4B,INCENP,STK36,CDC42SE2,DROSHA,HELLS,MBIP,SALL1,BMP2K,MRGBP,INTS9,FAIM,POLR3B,PIH1D1,PAK1IP1,MIOS,CDKN2AIP,TAB2,NKIRAS2,GPRC5B,TBC1D7,GMIP,CCDC88C,ZNFX1,PARP2,LIMD1,HMGXB4,MAD2L2,HERC5,CNOT7,RABGEF1,ZNF580,ING1,AMFR,TAOK2,SLC39A10,INO80,TBC1D24,UBQLN1,SUFU,SOX13,ING4,TIMELESS,NOVA2,TRIM33,PLCL2,MAPK8IP3,USP22,SHANK2,BAIAP2,INPP5F,ZNF451,IRS2,TELO2,MAGED1,F11R,RFNG,KPTN,TAF6L,MAP3K4,ENPP4,IVNS1ABP
GO:BP	in utero embryonic development	GO:0001701	6.01171	412	NASP,TRIM28,BTF3,RPL13,GJA1,KRT19,SF3B6,CCN1,CHEK1,MATR3,YBX1,KDM6A,SPINT1,SPINT2,SCO2,MSH2,PRMT1,ZFAND5,CCNB2,CERT1,SYF2,NXN,DBN1,POLB,CTR9,CCNB1,YBX3,ERCC2,COPS3,CPT2,RRM2,INPP5B,BYSL,PCGF2,BMPR1A,TGFBR1,ACTL6A,EIF2S2,CTNNB1,PSPH,ELL,CNOT1,STK3,PSMC4,CUL3,TBL1XR1,GRB2,RTCB,PPP1CC,POU5F1,OCRL,GPI,NMT1,GABPA,SMAD2,BPTF,SMG9,CUL4A,TAF10,RBPJ,MYO1E,SMAD4,ALKBH1,ADAM10,GINS1,CNOT3,TJP1,SUPT6H,TERF2,TEAD4,MED1,NBN,SPECC1,RNASEH2B,OTUD7B,GRHL2,WDR74,RBBP6,TAF8,NCAPG2,PHF6,CMIP,INTS1,FLCN,THOC2,EMG1,ZNF830,GINS4,INPP5K,SETD2,EGLN1,PRDM14,UPF3A,DHX35,TMEM231,CHD8,EPB41L5,XAB2,DIAPH3,ASF1B,DNAAF2,SLC39A1,CAMSAP3,POLG2,SALL4,FOXD3,KIDINS220,MAPK8IP3,RRP7A,FLVCR1
GO:BP	G2/M transition of mitotic cell cycle	GO:0000086	5.97396	137	TAF2,RCC2,NOP53,INTS3,CDK1,DNM2,CDC7,CHEK1,AURKA,MTA3,BRD4,RRM1,SYF2,CHEK2,CCNB1,NAE1,BABAM1,CCNA2,WEE1,LCMT1,CENPF,UBE2A,PLK1,BLM,USP47,ENSA,KHDRBS1,SKP2,ATM,ORC1,MELK,KIF14,NBN,MIIP,RNASEH2B,ABRAXAS1,TAOK1,CDK2,BRSK2,PINX1,CHFR,AURKB,MASTL,ZFYVE19,ZNF830,UIMC1,PKMYT1,CDC6,DTL,TAOK2
GO:CC	pericentric heterochromatin	GO:0005721	5.94893	31	MACROH2A1,SMARCA5,CBX1,CBX3,KDM4A,DNMT1,CENPB,NCAPD3,CENPC,EZH2,BAZ1B,ZNF618,UHRF2,INCENP,POLE3,CHRAC1,BAZ1A,HELLS,LRWD1
REAC	TP53 Regulates Transcription of DNA Repair Genes	REAC:R-HSA-6796648	5.94391	61	POLR2E,CHEK1,ELOC,MSH2,CCNT2,SSRP1,CCNK,TCEA1,POLR2B,ERCC2,NELFE,SUPT16H,GTF2H1,POLR2I,MLH1,POLR2G,CCNH,MNAT1,PMS2,ELL,POLR2L,SUPT5H,ATM,ATR,GTF2H2,CDK13,ELOA,MDC1,ELOB,GTF2F2,DDB2,GTF2H4,FANCD2,FANCI
REAC	RHO GTPase Effectors	REAC:R-HSA-195258	5.92644	318	TUBB2B,TUBB4B,MRTFA,CLASP2,RCC2,TUBA1C,FMNL1,MEN1,CIT,NDC80,BIRC5,PRC1,BUB1,BUB3,TUBAL3,PPP1R12B,BUB1B,DYNC1I2,CTNNA1,PAK1,XPO1,YWHAG,RANGAP1,PPP2CB,NUP43,CTTN,CDH1,H3-3A,RPS27,SEC13,NUDC,MYH10,MAD2L1,PPP2R1B,CLIP1,SFN,NUP37,CLASP1,H2BC26,YWHAH,CENPF,CYFIP2,TUBB2A,KNTC1,PIK3R4,PLK1,LIMK2,CTNNB1,DYNC1LI1,PFN1,RANBP2,PPP1R12A,CKAP5,PPP1CC,CENPE,YWHAQ,CENPC,YWHAZ,PRKCZ,IQGAP2,ZW10,CDC20,KIF5A,NUP133,H4C1,KIF14,NCOA2,TUBA4A,YWHAE,ERCC6L,CDCA8,NUP160,H2AC18,NUP107,CENPU,YWHAB,CENPQ,TUBB3,TAOK1,KIF2A,PDPK1,NCK1,RHPN2,FMNL3,CENPS,SCAI,SPC24,KNL1,KIF18A,WIPF2,SKA2,SKA1,SPDL1,DYNLL2,AURKB,NSL1,KIF2C,RTKN,CENPO,NUF2,KLC2,CENPH,DSN1,ZWILCH,SPC25,INCENP,DIAPH3,TUBA8,NCKIPSD,BAIAP2,DAAM1
GO:BP	RNA methylation	GO:0001510	5.91259	83	SNRPB,METTL15,SNRPF,SNRPD3,TRMT112,BUD23,NOP2,FBL,HSD17B10,SNRPD1,FTSJ3,SNRPD2,RNMT,WDR4,TRMT10C,TRMT5,MRM1,METTL2B,THADA,MEPCE,METTL3,METTL16,RBM15B,TFB1M,EMG1,NSUN4,TRMT61A,NSUN5,TGS1,THUMPD3,TRMT61B,TFB2M,MRM3,METTL5,TRMT1,TRMT6
GO:BP	mitotic sister chromatid cohesion	GO:0007064	5.91195	31	MACROH2A1,HDAC8,PDS5B,NAA50,STAG2,BUB1,SMC1A,RB1,CHTF8,NAA10,CDC20,PDS5A,NIPBL,POGZ,SMC5,HASPIN,STAG1,BOD1,DSCC1,MAU2
GO:BP	transcription by RNA polymerase III	GO:0006383	5.88028	62	SMARCA5,POLR2E,POLR3A,DEK,POLR3G,CRCP,POLR3D,TBP,POLR1D,ZNF143,DHX36,ELL,POLR2L,POLR1C,GTF3C1,BAZ1B,ICE2,RPTOR,GTF3C2,MYBBP1A,POLR3C,POLR3F,CHD8,POLR3E,POLR3B,GTF3C4,POLR3K,GTF3C5,GTF3C3,IVNS1ABP
REAC	Cellular response to heat stress	REAC:R-HSA-3371556	5.87638	87	POM121C,NUP42,HSPA9,FKBP4,BAG4,HSP90AB1,NUP43,HSPA14,HSPA4L,RPA1,SEC13,NUP93,HSPA4,PTGES3,ST13,DNAJC2,NUP37,NUP54,DNAJC7,CCAR2,TPR,RANBP2,RPA2,NUP88,NUP153,EP300,ATM,NUP205,ATR,NUP133,HSPA8,YWHAE,NUP160,NUP107,GSK3B,BAG5,RPTOR,NUP210,CREBBP,SIRT1,POM121,NDC1,MLST8
GO:CC	telomerase holoenzyme complex	GO:0005697	5.86921	23	SNRPB,NHP2,HNRNPU,HNRNPC,SNRPD3,NVL,NAT10,PTGES3,NOP10,GAR1,DKC1,SMG6,SMG7,WRAP53,GNL3L,SMG5
GO:BP	positive regulation of gene expression	GO:0010628	5.85853	1189	FMR1,PYM1,TAF15,NCL,HLA-A,FAM98A,DYRK1A,ADAR,LARP1B,POLDIP3,SYNCRIP,NPM1,TTC21B,MACROH2A1,DAZAP1,FUBP1,FUS,HNRNPA0,RBM47,CDK1,AFDN,C1QBP,ZC3HAV1,TRA2B,EXOSC10,PSEN1,RBMX,ANK2,ANK3,GJA1,BSG,MAZ,SLC35A4,EIF6,MEN1,TARDBP,HNRNPLL,FAM98B,HNRNPU,POLR3A,HNRNPC,EXOSC3,DHX9,CHUK,TRMT112,TRIM24,POLR3G,YBX1,KDM6A,SRSF1,CTIF,MAP3K7,ELOC,U2AF2,NCK2,CSDE1,MSH2,SSB,HSPD1,MRPS27,HNRNPD,PQBP1,NOS1AP,G3BP1,HNRNPAB,KDM4A,RPL11,DNMT1,PRMT1,NOC2L,GSK3A,NFAT5,UBR5,KAT7,RPS4X,EIF4A3,FGF2,SOD1,SLC2A10,FXR1,SLC38A2,TRUB2,NSD2,SNRNP70,CD74,ERBB2,HDAC2,TRA2A,POLR3D,AGO2,NAT10,SP1,RBM4,KPNA6,RARA,RPL26,STOML2,ARID1A,RPL23,EIF4G1,IDO1,CELF1,YBX3,PHB2,ITGA2,CD58,CDH3,RPS6KB1,YY1,PDCL3,TNFRSF8,PARK7,PRKDC,EPHX2,PRMT5,DDX1,GLMN,OGT,BMPR1A,TGFBR1,WARS1,IGF2BP1,MLH1,CD200,POLR2G,EIF3C,LARP1,PIK3CB,MECP2,PABPC1,RPS3,CTCF,TP53BP1,PDCD10,RPS7,HCFC1,DHX36,DDX3X,ZCCHC3,PMS2,CTNNB1,GSDMD,B2M,UPF1,EZR,ERP29,CIRBP,TRMT10C,ELAVL1,QKI,HK1,EIF4G2,CNBP,TMF1,HMGN5,AKAP12,PYCARD,XIAP,SLC7A5,POU5F1,KMT2A,RPL5,TLE1,GPI,PRKCZ,PTPN11,HMGB1,ABCF1,KHDRBS1,EP300,SMAD2,RBPJ,HMGB2,SMARCA4,FADD,ATM,SMAD4,RBM14,EEF2,IRF3,CD276,TERF2,MED1,SMAD1,VPS72,OCLN,ELOB,MPV17L2,EXOSC6,RIF1,RPUSD3,NUP98,EIF3D,PAXIP1,LARP4,RPS27L,SETX,GSK3B,METTL3,NCK1,METTL16,MAP2K2,GUF1,OTUD6B,TENT4B,RHBDD1,RAB2B,TRUB1,PIBF1,LARP4B,SORL1,RBMXL1,SIRT1,SGF29,HMCES,PAWR,NSUN5,ATAD5,PANX1,PASK,CDK5RAP1,SECISBP2,TCF12,MYD88,RBM4B,FERMT1,POLR3C,CADM1,SETD2,UPF3B,PRKD2,UNC93B1,POLR3F,UPF3A,PCIF1,DHX33,KAT8,LIN28A,BRD7,EIF4ENIF1,METTL5,DROSHA,MBIP,POLR3B,RBM22,FASTKD2,GPRC5B,DNMT3B,ASH2L,KDM5B,MAD2L2,ZNF580,MED23,PHF8,CNN2
REAC	Nuclear import of Rev protein	REAC:R-HSA-180746	5.84665	31	NPM1,POM121C,RCC1,NUP42,NUP43,SEC13,NUP93,NUP37,KPNB1,NUP54,TPR,RANBP2,NUP88,NUP153,NUP205,NUP133,NUP160,NUP107,RAN,NUP210,POM121,NDC1
REAC	Regulation of TP53 Activity	REAC:R-HSA-5633007	5.84507	160	EHMT2,TAF15,TAF2,CDK1,TAF4,CHEK1,AURKA,MDM4,SSRP1,NOC2L,BRD1,CHEK2,PPP2CB,HDAC2,RPA1,MAP2K6,RBBP7,CHD4,TBP,CCNA2,TAF1,SUPT16H,PPP2R1B,RPS27A,AKT2,PRMT5,EHMT1,RFC5,RFC3,CSNK2A1,CSNK2B,TAF6,MTA2,USP7,BLM,PRKAA2,TP53RK,RBBP4,RPA2,EP300,TAF10,ATM,TOP3A,ATR,TP53BP2,WRN,CSNK2A2,TAF5,TAF7,NBN,CDK2,PDPK1,MAPKAPK5,TTC5,JMY,BANP,KAT5,RMI2,AURKB,MLST8,PHF20,RMI1,MEAF6,BRD7,DAXX,TPX2
GO:BP	spindle assembly	GO:0051225	5.83431	134	CLASP2,NUMA1,RCC1,HNRNPU,STAG2,NDC80,AURKA,BIRC5,PRC1,CCNB2,KIF4A,CHEK2,SMC1A,DRG1,STARD9,MLH1,CLASP1,RPS3,KPNB1,KIF11,PLK1,TPR,KIF23,GOLGA2,CDC20,TUBB,DDB1,CDCA8,ABRAXAS1,KIF2A,CEP97,ASPM,SPICE1,CHMP1A,STAG1,PIBF1,TUBGCP3,AURKB,SPAG5,HAUS7,HAUS8,KIFC1,RACGAP1,HAUS4,INCENP,HAUS2,INO80,TPX2,CHMP2B
GO:BP	apoptotic process	GO:0006915	5.83148	1919	EPB41L3,AIMP2,TCF7L2,SERPINB9,ADAR,NPM1,NACA,NOP53,NHERF1,MFF,SET,PRAMEF11,CDK1,PARP1,C1QBP,MORF4L1,RTN3,MCM2,PPT1,TRAP1,DNM1L,RPL10,PSEN1,TRRAP,NONO,ACTN4,MAZ,DNM2,HAX1,PSME3,APBB1,TARDBP,HIGD1A,CCN1,CIT,EI24,MAP2K7,CHEK1,UNC13B,API5,AURKA,MDM4,TRIM24,SFPQ,BIRC5,KDM6A,RRP8,PRODH,DAPK3,MAP3K7,DDX5,FOXO3,NCK2,BUB1,HSPA9,MSH2,PHLPP1,BUB1B,HSPD1,CTSV,HIP1R,KDM4A,DFFA,STK26,DNMT1,PIAS1,SMNDC1,NOC2L,DFFB,GSK3A,JTB,URI1,BAG4,SOD1,YEATS4,FXR1,BCLAF1,CTNNA1,PAK4,CHEK2,PAK1,CD74,ERBB2,PPP2CB,HDAC2,HYOU1,RB1,PTMA,POLB,HSP90AB1,IGF1R,CTTN,CASP3,RARA,RPL26,MAP2K6,UNG,TIMM50,TXNDC12,IDO1,NAE1,ST6GAL1,HNRNPK,ASNS,MGMT,YBX3,RACK1,PHB2,PTPN2,ACIN1,ERCC2,RSL1D1,RUVBL2,PUF60,CDC34,FKBP8,PSMD10,CTNNBL1,ITGA6,RPS6KB1,PTPRZ1,DDX42,GGCT,PDCL3,AARS1,ERCC5,TNFRSF8,PARK7,MAD2L1,PPP2R1B,PPIF,AXL,LCMT1,AKT2,PRKDC,SFN,CTH,PCGF2,CBS,MAP4K4,OGT,TGFBR1,MLH1,STAMBP,BAG6,CSNK2A1,PIK3CB,ABL2,MECP2,PRKCI,AIFM1,RPS3,SOX2,YARS1,NAA15,ACTL6A,CYCS,NME3,VDAC2,CYFIP2,RBM25,APEX1,TAF6,PDCD10,TSC2,RUVBL1,DAP3,RPS7,MNAT1,KPNA1,RBM5,PLK1,DAPK1,DDX3X,PYCR1,ATN1,CCAR2,PRKAA2,RPS3A,CTNNB1,TMBIM6,GFER,BID,THOC1,STK3,CUL3,PRDX2,RPS6,PA2G4,ERP29,PSMG2,SGPL1,USP47,SLTM,CCAR1,ARG2,TMF1,HMGN5,AKAP12,PYCARD,XIAP,CUL1,SLC7A5,TFAP4,KIF1B,THOC6,KMT2A,YWHAZ,TLE1,GPI,CRKL,PRKCZ,MBTD1,HMGB1,MCL1,ACTN3,CDK11B,EP300,FOXO1,SMG9,CUL4A,TAF10,TIA1,REST,GOLPH3,CBL,MAP2K5,HMGB2,FADD,SKP2,ATM,QARS1,SMAD4,RBM14,TP53BP2,EEF1A2,ALKBH1,PMAIP1,HTT,C1D,LRP8,DDX19A,BECN1,ITPR1,IRF3,ZNF622,MELK,MEF2D,TJP1,MORF4L2,ARL6IP1,CSNK2A2,KIF14,ATP2A2,PDK1,TMEM214,GHITM,SRSF6,COPS5,MED1,DDB1,TSC22D1,VPS72,MRPL41,PDCD2,OPA1,BAK1,NBN,UBE4B,AIMP1,SON,DAB2IP,NAA35,CIAPIN1,ZFAND6,JADE1,NAA16,TCTN3,CDC73,BRAT1,UNC5D,UFL1,RPS27L,TAOK1,SETX,C6ORF120,DDX41,GSK3B,NDUFS1,PDPK1,BAG5,NCK1,TAX1BP1,ZC3HC1,FBXO11,ANKLE2,BRSK2,RHOT2,INTS1,FAF1,ARMC10,PIAS4,RYBP,JMY,DIPK2A,FLCN,KDM2B,RB1CC1,RHBDD1,PTPMT1,CKAP2,PHIP,NSMAF,AKAP1,SEMA4D,KAT5,ATP2A3,SIRT1,THAP11,AURKB,SFRP2,PAWR,SPG11,EP400,ZNF830,ATAD5,USP28,CCNL2,EYA3,MYD88,MYBBP1A,PDCD2L,RTKN,HTATIP2,KATNB1,MLST8,CDCA7,HINT2,CECR2,BCL2L13,CADM1,PRKD2,AMBRA1,BRD8,ATG5,SEMA6A,ADNP,PARL,SAV1,SUDS3,CAAP1,AKTIP,ECT2,MEAF6,CHD8,BRMS1,DIABLO,HELLS,MRGBP,FAIM,HYPK,SIRT5,FASTKD2,GULP1,CLN8,MTFP1,DAXX,PARP2,DDX20,SIX4,CCNL1,TAOK2,SLC39A10,TPX2,UBQLN1,ING4,MAPK8IP3,EXOG,UTP11,IRS2,MAGED1,IVNS1ABP
REAC	Regulation of HSF1-mediated heat shock response	REAC:R-HSA-3371453	5.83073	67	POM121C,NUP42,HSPA9,BAG4,NUP43,HSPA14,HSPA4L,RPA1,SEC13,NUP93,HSPA4,ST13,DNAJC2,NUP37,NUP54,DNAJC7,CCAR2,TPR,RANBP2,RPA2,NUP88,NUP153,ATM,NUP205,ATR,NUP133,HSPA8,YWHAE,NUP160,NUP107,GSK3B,BAG5,NUP210,SIRT1,POM121,NDC1
GO:CC	histone deacetylase complex	GO:0000118	5.81486	79	HDAC8,MORF4L1,TRRAP,CDK2AP1,MTA3,SIN3B,ZNF217,SAP30,HDAC2,RBBP7,CHD4,RUVBL2,CSNK2A1,MTA2,RUVBL1,RBBP4,TBL1XR1,JMJD1C,SRCAP,RCOR2,HDAC7,KAT5,EP400,SAP130,BRD8,SUDS3,BRMS1,SINHCAF,RCOR3,RERE,RCOR1,KDM3A,TAF6L
GO:CC	mitochondrial intermembrane space	GO:0005758	5.78396	83	IMMT,TRAP1,CLPB,HAX1,TIMM23,SOD1,ALPL,STOML2,PARK7,AIFM1,CYCS,PPOX,GATM,SUOX,GFER,NLN,THOP1,GOLPH3,COX17,ARL2,OPA1,COA6,CIAPIN1,PNPT1,NDUFA8,NDUFS1,MICU2,CHCHD4,COA7,MICU1,TIMM29,PANK2,DIABLO,SIRT5
GO:BP	import into nucleus	GO:0051170	5.77006	168	TRIM28,ADAR,HNRNPA1,CDK1,POM121C,PSEN1,TARDBP,PIK3R2,SUMO1,CSE1L,UBR5,TNPO2,KPNA6,IPO4,CDH1,RPL23,SEC13,PHB2,TNPO1,NUP93,KPNA4,IPO5,TSC2,KPNB1,NUP54,TNPO3,KPNA1,JUP,STK3,TPR,RANBP2,ELAVL1,IPO9,NUP88,IPO7,NUP153,EP300,CBLB,NUP133,POLA2,RAB23,MED1,KPNA3,NUP107,NUP98,RAN,POM121,SPG11,CHP1,RGPD5,FERMT1,HTATIP2,ECT2,EIF4ENIF1,RBM22,ING1,SUFU
REAC	RNA polymerase II transcribes snRNA genes	REAC:R-HSA-6807505	5.75533	73	INTS3,POLR2E,CCNT2,CCNK,SP1,POU2F1,POLR2B,TBP,GTF2E1,GTF2E2,POLR2I,POLR2G,SRRT,TAF6,NCBP2,GTF2A2,ZNF143,ELL,POLR2L,SUPT5H,RPRD1A,TAF5,RPRD1B,RPRD2,ICE2,GTF2F2,INTS5,INTS8,TAF8,RPAP2,INTS1,INTS12,INTS4,INTS2,INTS9,INTS7,INTS10,INTS6
GO:CC	sno(s)RNA-containing ribonucleoprotein complex	GO:0005732	5.73119	26	NHP2,MPHOSPH10,NOP58,SNU13,POP7,POP4,FBL,NOP56,NOP10,SNRNP40,LSM6,GAR1,DKC1,RPP30,RPP25L,NAF1,RPP25
GO:BP	IRES-dependent viral translational initiation	GO:0075522	5.67538	11	PCBP2,CSDE1,SSB,DENR,EIF2D,PTBP1,EIF3A,EIF3B,EIF3F,EIF3D,MCTS1
GO:BP	intrinsic apoptotic signaling pathway	GO:0097193	5.651	315	NHERF1,PARP1,TRAP1,DNM1L,NONO,SFPQ,KDM6A,RRP8,PRODH,DDX5,NCK2,MSH2,NOC2L,URI1,SOD1,BCLAF1,CHEK2,CD74,HYOU1,POLB,CASP3,RPL26,TXNDC12,HNRNPK,YBX3,RACK1,PTPN2,ERCC2,PARK7,PPIF,PRKDC,SFN,MLH1,BAG6,PIK3CB,AIFM1,RPS3,CYCS,VDAC2,TAF6,PDCD10,RPS7,DDX3X,PYCR1,CCAR2,CTNNB1,TMBIM6,BID,CUL3,ERP29,USP47,PYCARD,CUL1,MCL1,EP300,CUL4A,ATM,TP53BP2,PMAIP1,BECN1,ITPR1,ZNF622,MELK,PDK1,OPA1,BAK1,NBN,DAB2IP,RPS27L,BAG5,NCK1,BRSK2,ARMC10,PIAS4,JMY,FLCN,PTPMT1,ATP2A3,SIRT1,SFRP2,ATAD5,USP28,MYBBP1A,PARL,DIABLO,HELLS,DAXX,UBQLN1,IVNS1ABP
GO:BP	cell death	GO:0008219	5.65048	1984	EPB41L3,AIMP2,TCF7L2,SERPINB9,ADAR,NPM1,NACA,NOP53,NHERF1,MFF,SET,PRAMEF11,CDK1,PARP1,C1QBP,MORF4L1,RTN3,MCM2,PPT1,TRAP1,DNM1L,RPL10,PSEN1,TRRAP,NONO,ACTN4,MAZ,DNM2,HAX1,PSME3,APBB1,TARDBP,HIGD1A,CCN1,CIT,EI24,MAP2K7,CHEK1,UNC13B,API5,AURKA,MDM4,TRIM24,SFPQ,BIRC5,KDM6A,RRP8,PRODH,DAPK3,MAP3K7,DDX5,FOXO3,NCK2,BUB1,HSPA9,MSH2,PHLPP1,BUB1B,HSPD1,CTSV,HIP1R,KDM4A,DFFA,STK26,DNMT1,PIAS1,SMNDC1,NOC2L,DFFB,GSK3A,JTB,URI1,BAG4,FGF2,SOD1,YEATS4,FXR1,BCLAF1,CTNNA1,PAK4,CHEK2,PAK1,CD74,ERBB2,PPP2CB,HDAC2,HYOU1,RB1,PTMA,POLB,HSP90AB1,IGF1R,CTTN,CASP3,RARA,RPL26,MAP2K6,UNG,TIMM50,TXNDC12,IDO1,NAE1,ST6GAL1,HNRNPK,ASNS,MGMT,YBX3,RACK1,PHB2,PTPN2,ACIN1,ERCC2,RSL1D1,RUVBL2,PUF60,CDC34,FKBP8,PSMD10,CTNNBL1,ITGA6,RPS6KB1,PTPRZ1,DDX42,GGCT,PDCL3,AARS1,ERCC5,TNFRSF8,PARK7,MAD2L1,PPP2R1B,PPIF,AXL,LCMT1,AKT2,PRKDC,SFN,CTH,PCGF2,TOP1,CBS,MAP4K4,OGT,TGFBR1,MLH1,STAMBP,BAG6,CSNK2A1,PIK3CB,ABL2,MECP2,PRKCI,AIFM1,RPS3,SOX2,YARS1,NAA15,ACTL6A,CYCS,NME3,VDAC2,CYFIP2,RBM25,APEX1,TAF6,PDCD10,TSC2,RUVBL1,DAP3,RPS7,MNAT1,KPNA1,RBM5,PLK1,DAPK1,DDX3X,PYCR1,ATN1,CCAR2,PRKAA2,RPS3A,CTNNB1,TMBIM6,GFER,BID,THOC1,GSDMD,STK3,CUL3,PRDX2,RPS6,PA2G4,ERP29,PSMG2,SGPL1,USP47,SLTM,EIF4G2,CCAR1,ARG2,TMF1,HMGN5,AKAP12,PYCARD,XIAP,CUL1,SLC7A5,TFAP4,KIF1B,THOC6,KMT2A,YWHAZ,TLE1,GPI,CRKL,PRKCZ,MBTD1,HMGB1,MCL1,ACTN3,CDK11B,EP300,FOXO1,SMG9,CUL4A,TAF10,TIA1,REST,GOLPH3,CBL,MAP2K5,HMGB2,FADD,SKP2,ATM,QARS1,SMAD4,ITPK1,RBM14,TP53BP2,EEF1A2,ALKBH1,PMAIP1,HTT,C1D,LRP8,DDX19A,PSMC5,BECN1,ITPR1,IRF3,ZNF622,MELK,MEF2D,TJP1,MORF4L2,ARL6IP1,CSNK2A2,KIF14,ATP2A2,PDK1,TMEM214,GHITM,SRSF6,COPS5,MED1,DDB1,TSC22D1,VPS72,MRPL41,PDCD2,OPA1,BAK1,NBN,UBE4B,AIMP1,SON,DAB2IP,NAA35,CIAPIN1,ZFAND6,JADE1,NAA16,TCTN3,CDC73,BRAT1,UNC5D,UFL1,RPS27L,TAOK1,SETX,ATG9A,C6ORF120,DDX41,GSK3B,NDUFS1,PDPK1,BAG5,NCK1,TAX1BP1,ZC3HC1,FBXO11,ANKLE2,BRSK2,RHOT2,INTS1,FAF1,ARMC10,PIAS4,RYBP,JMY,DIPK2A,FLCN,KDM2B,RB1CC1,RHBDD1,PTPMT1,CKAP2,PHIP,NSMAF,AKAP1,SEMA4D,KAT5,ATP2A3,SIRT1,THAP11,RNF31,AURKB,SFRP2,PAWR,SPG11,EP400,ZNF830,ATAD5,USP28,CCNL2,EYA3,MYD88,MYBBP1A,PDCD2L,RTKN,HTATIP2,KATNB1,MLST8,CDCA7,HINT2,CECR2,BCL2L13,CADM1,PRKD2,AMBRA1,BRD8,ATG5,SEMA6A,ADNP,PARL,SAV1,SUDS3,CAAP1,AKTIP,ECT2,MEAF6,CHD8,BRMS1,DIABLO,HELLS,TM7SF3,MRGBP,FAIM,HYPK,SIRT5,FASTKD2,GULP1,CLN8,MTFP1,DAXX,PARP2,DDX20,SIX4,ING1,CCNL1,TAOK2,SLC39A10,TPX2,UBQLN1,ING4,MAPK8IP3,EXOG,UTP11,IRS2,MAGED1,IVNS1ABP
GO:CC	microtubule associated complex	GO:0005875	5.63864	159	MID1,SHTN1,AURKA,BIRC5,DCX,KIF1C,KIF5C,DYNC1I2,KIF21B,KIF20A,KIF4A,FBXW11,KIF11,DYNC1LI1,TPR,PXN,KIF23,KIF1B,KIF1A,KIF5A,LRP8,MAP7,KIF22,KIF14,DNAL1,CDCA8,CLIP2,NUDCD3,KIF2A,KIF21A,DYNC2H1,KIF18A,DYNC2I1,DYNC2I2,DYNLL2,AURKB,KIF20B,RANBP9,KIF2C,HAUS7,HAUS8,KATNB1,KIFC1,KATNBL1,KLC2,KIF13A,HAUS4,INCENP,KIF15,HAUS2,KIF17,KIF3A
GO:MF	telomeric DNA binding	GO:0042162	5.6327	38	NCL,HNRNPA1,XRCC6,HNRNPA2B1,HNRNPD,XRCC5,RPA1,TP53BP1,APEX1,BLM,TERF1,UPF1,RPA2,WRN,TERF2,SMG6,SMG7,SMG1,UPF3A,PIF1,SMG5,TELO2
GO:CC	ISWI-type complex	GO:0031010	5.62741	14	SMARCA5,RBBP7,RBBP4,BPTF,SMARCA1,BAZ1B,CECR2,POLE3,CHRAC1,BAZ1A,HMGXB4,BAZ2A
REAC	SARS-CoV-2 Infection	REAC:R-HSA-9694516	5.62073	292	SNRPB,HLA-C,HLA-A,G3BP2,POM121C,SNRPF,RPS14,VPS39,GJA1,GEMIN2,SNRPD3,CHUK,RPS24,NUP42,MAP3K7,DDX5,SUMO1,G3BP1,PRMT1,GSK3A,RPS4X,YWHAG,RB1,RPS5,RPS2,HSP90AB1,NUP43,RPS16,FAU,UBE2I,RPS27,SEC13,SNRPD1,ST6GAL1,RPS19,RPSA,RPS21,NUP93,SNRPD2,RPS8,RPS27A,SDC4,AKT2,TUFM,SFN,LARP1,NUP37,RPS9,TKFC,RPS11,RPS3,YWHAH,NUP54,PIK3R4,RPS7,RPS3A,GEMIN4,TPR,B2M,RPS6,RANBP2,GPC4,CNBP,YWHAQ,NUP88,YWHAZ,RPS26,PTPN11,NUP153,RPS4Y1,NUP205,NUP133,GEMIN6,UBE2N,BECN1,IRF3,TJP1,RPS15A,MAGT1,SMN1,YWHAE,NUP160,ZDHHC20,NUP107,RPS27L,YWHAB,RPS18,GSK3B,PDPK1,VPS45,GPC2,PALS1,ZCRB1,NUP210,CREBBP,POM121,SRPK1,NDC1,ISCU,GEMIN8,TAB2,DDX20,CHMP2B
GO:BP	programmed cell death	GO:0012501	5.59751	1980	EPB41L3,AIMP2,TCF7L2,SERPINB9,ADAR,NPM1,NACA,NOP53,NHERF1,MFF,SET,PRAMEF11,CDK1,PARP1,C1QBP,MORF4L1,RTN3,MCM2,PPT1,TRAP1,DNM1L,RPL10,PSEN1,TRRAP,NONO,ACTN4,MAZ,DNM2,HAX1,PSME3,APBB1,TARDBP,HIGD1A,CCN1,CIT,EI24,MAP2K7,CHEK1,UNC13B,API5,AURKA,MDM4,TRIM24,SFPQ,BIRC5,KDM6A,RRP8,PRODH,DAPK3,MAP3K7,DDX5,FOXO3,NCK2,BUB1,HSPA9,MSH2,PHLPP1,BUB1B,HSPD1,CTSV,HIP1R,KDM4A,DFFA,STK26,DNMT1,PIAS1,SMNDC1,NOC2L,DFFB,GSK3A,JTB,URI1,BAG4,FGF2,SOD1,YEATS4,FXR1,BCLAF1,CTNNA1,PAK4,CHEK2,PAK1,CD74,ERBB2,PPP2CB,HDAC2,HYOU1,RB1,PTMA,POLB,HSP90AB1,IGF1R,CTTN,CASP3,RARA,RPL26,MAP2K6,UNG,TIMM50,TXNDC12,IDO1,NAE1,ST6GAL1,HNRNPK,ASNS,MGMT,YBX3,RACK1,PHB2,PTPN2,ACIN1,ERCC2,RSL1D1,RUVBL2,PUF60,CDC34,FKBP8,PSMD10,CTNNBL1,ITGA6,RPS6KB1,PTPRZ1,DDX42,GGCT,PDCL3,AARS1,ERCC5,TNFRSF8,PARK7,MAD2L1,PPP2R1B,PPIF,AXL,LCMT1,AKT2,PRKDC,SFN,CTH,PCGF2,TOP1,CBS,MAP4K4,OGT,TGFBR1,MLH1,STAMBP,BAG6,CSNK2A1,PIK3CB,ABL2,MECP2,PRKCI,AIFM1,RPS3,SOX2,YARS1,NAA15,ACTL6A,CYCS,NME3,VDAC2,CYFIP2,RBM25,APEX1,TAF6,PDCD10,TSC2,RUVBL1,DAP3,RPS7,MNAT1,KPNA1,RBM5,PLK1,DAPK1,DDX3X,PYCR1,ATN1,CCAR2,PRKAA2,RPS3A,CTNNB1,TMBIM6,GFER,BID,THOC1,GSDMD,STK3,CUL3,PRDX2,RPS6,PA2G4,ERP29,PSMG2,SGPL1,USP47,SLTM,CCAR1,ARG2,TMF1,HMGN5,AKAP12,PYCARD,XIAP,CUL1,SLC7A5,TFAP4,KIF1B,THOC6,KMT2A,YWHAZ,TLE1,GPI,CRKL,PRKCZ,MBTD1,HMGB1,MCL1,ACTN3,CDK11B,EP300,FOXO1,SMG9,CUL4A,TAF10,TIA1,REST,GOLPH3,CBL,MAP2K5,HMGB2,FADD,SKP2,ATM,QARS1,SMAD4,ITPK1,RBM14,TP53BP2,EEF1A2,ALKBH1,PMAIP1,HTT,C1D,LRP8,DDX19A,PSMC5,BECN1,ITPR1,IRF3,ZNF622,MELK,MEF2D,TJP1,MORF4L2,ARL6IP1,CSNK2A2,KIF14,ATP2A2,PDK1,TMEM214,GHITM,SRSF6,COPS5,MED1,DDB1,TSC22D1,VPS72,MRPL41,PDCD2,OPA1,BAK1,NBN,UBE4B,AIMP1,SON,DAB2IP,NAA35,CIAPIN1,ZFAND6,JADE1,NAA16,TCTN3,CDC73,BRAT1,UNC5D,UFL1,RPS27L,TAOK1,SETX,ATG9A,C6ORF120,DDX41,GSK3B,NDUFS1,PDPK1,BAG5,NCK1,TAX1BP1,ZC3HC1,FBXO11,ANKLE2,BRSK2,RHOT2,INTS1,FAF1,ARMC10,PIAS4,RYBP,JMY,DIPK2A,FLCN,KDM2B,RB1CC1,RHBDD1,PTPMT1,CKAP2,PHIP,NSMAF,AKAP1,SEMA4D,KAT5,ATP2A3,SIRT1,THAP11,RNF31,AURKB,SFRP2,PAWR,SPG11,EP400,ZNF830,ATAD5,USP28,CCNL2,EYA3,MYD88,MYBBP1A,PDCD2L,RTKN,HTATIP2,KATNB1,MLST8,CDCA7,HINT2,CECR2,BCL2L13,CADM1,PRKD2,AMBRA1,BRD8,ATG5,SEMA6A,ADNP,PARL,SAV1,SUDS3,CAAP1,AKTIP,ECT2,MEAF6,CHD8,BRMS1,DIABLO,HELLS,TM7SF3,MRGBP,FAIM,HYPK,SIRT5,FASTKD2,GULP1,CLN8,MTFP1,DAXX,PARP2,DDX20,SIX4,ING1,CCNL1,TAOK2,SLC39A10,TPX2,UBQLN1,ING4,MAPK8IP3,EXOG,UTP11,IRS2,MAGED1,IVNS1ABP
GO:BP	positive regulation of transcription elongation by RNA polymerase II	GO:0032968	5.59445	50	ZMYND8,MED14,CCNT2,BRD4,MED24,CCNK,TCERG1,NCBP2,CTNNB1,ELL,CDK13,SUPT6H,MED1,EAPP,CDC73,MED27,MED25,LDB1,MED30,PWWP2A,MED15,MED18,MED4,MED11,MED23,MED16
GO:MF	chromatin DNA binding	GO:0031490	5.57902	122	MACROH2A2,MACROH2A1,H1-5,ACTN4,RCC1,HNRNPU,HNRNPC,DHX9,KDM6A,H1-1,FOXO3,TOX4,ZIC2,SMARCE1,HMGN1,HDAC2,RARA,H3-3A,CHD4,RUVBL2,H1-6,SMARCC1,H1-4,OGT,MECP2,ACTL6A,CTCF,APEX1,MTA2,RBBP4,HMGN5,EP300,FOXO1,SMARCA4,SUZ12,MED1,JMJD1C,EZH2,AHDC1,GRHL2,NKAP,CREBBP,REPIN1,PRDM14,POLE3,KDM3A
GO:BP	regulation of protein localization to nucleus	GO:1900180	5.51748	149	TCF7L2,TRIM28,NPM1,CDK1,PARP1,PSEN1,TARDBP,PIK3R2,NVL,SUMO1,UBR5,KAT7,POLR1A,CTNNA1,CDH1,CCT7,MARK3,IPO5,PARK7,BYSL,CCT5,NUP54,CCT4,PLK1,LIMK2,JUP,SESN2,CCT6A,CCT2,TPR,DKC1,YWHAZ,IPO7,EP300,TCP1,RAB23,OTUD7B,MEPCE,GSK3B,RAN,FLCN,DTX3L,CREBBP,PINX1,NMD3,MCRS1,CHP1,FERMT1,ECT2,RBM22,SUFU,MAGED1
GO:BP	sister chromatid cohesion	GO:0007062	5.49617	57	FEN1,MACROH2A1,HDAC8,PDS5B,NAA50,STAG2,BUB1,BUB1B,SMC1A,RB1,CHTF8,PHB2,NAA10,CTCF,PLK1,CTNNB1,CDC20,KIF22,PDS5A,NIPBL,POGZ,WAPL,SMC5,HASPIN,STAG1,BOD1,DSCC1,MAU2
GO:CC	RNA polymerase II, holoenzyme	GO:0016591	5.455	89	TAF2,POLR2E,TRRAP,TAF4,ENY2,TCEA1,POLR2M,CTR9,POLR2B,ERCC2,TBP,TAF1,GTF2E1,GTF2E2,GTF2H1,POLR2I,POLR2G,TAF6,SKIC8,CCNH,MNAT1,GTF2A2,TBPL1,POLR2L,TAF10,GTF2H2,TAF5,TAF7,MMS19,GTF2F2,CDC73,TAF8,GTF2H4,USP22,TAF6L
REAC	Transport of the SLBP Dependant Mature mRNA	REAC:R-HSA-159230	5.43631	32	POM121C,NUP42,NUP43,SEC13,NUP93,EIF4E,NUP37,NUP54,NCBP2,TPR,RANBP2,NUP88,NUP153,NUP205,NUP133,SLBP,NXF1,NUP160,NUP107,NUP210,POM121,NDC1
GO:BP	regulation of protein catabolic process	GO:0042176	5.38853	372	FMR1,NOP53,PSEN1,PSME3,ARIH1,AURKA,MDM4,SUMO1,N4BP1,RPL11,MYCBP2,PIAS1,GSK3A,LRIG2,PSMC3,CHEK2,UBXN1,XPO1,SNRNP70,HSP90AB1,CDH1,SF3B3,TMX1,RACK1,UBE2K,TAF1,PSMD10,PARK7,MAD2L1,SMARCC1,HSPBP1,GLMN,OGT,BAG6,CSNK2A1,USP9X,CAMLG,UCHL5,USP7,PLK1,PSMC2,ATXN3,CCAR2,PSMC4,PSMD14,EIF3H,EZR,PSMD3,HECTD1,TMF1,PSMC1,FOXO1,CDC20,CUL4A,CBLB,SMAD4,MTM1,EEF1A2,PSMC5,PSMD1,DDB1,USP14,ELOB,RIC1,AMER1,FBXO22,DAB2IP,GABARAPL2,RAD23B,ATRAID,UFL1,PSMC6,CDK2,GSK3B,BAG5,CENATAC,LAPTM4B,FAF1,RYBP,BANP,RHBDD1,STYX,RGP1,SORL1,USP13,CHFR,FBXL20,PBK,RCHY1,NEDD4L,WAC,DDA1,ZYG11B,FAM83D,NUDT15,DTL,MAD2L2,PACSIN3,UBQLN1,DCAF1
GO:BP	protein import into nucleus	GO:0006606	5.3743	163	TRIM28,ADAR,CDK1,POM121C,PSEN1,TARDBP,PIK3R2,SUMO1,CSE1L,UBR5,TNPO2,KPNA6,IPO4,CDH1,RPL23,SEC13,PHB2,TNPO1,NUP93,KPNA4,IPO5,TSC2,KPNB1,NUP54,TNPO3,KPNA1,JUP,STK3,TPR,RANBP2,ELAVL1,IPO9,NUP88,IPO7,NUP153,EP300,CBLB,NUP133,POLA2,RAB23,MED1,KPNA3,NUP107,NUP98,RAN,POM121,SPG11,CHP1,RGPD5,FERMT1,ECT2,EIF4ENIF1,RBM22,ING1,SUFU
GO:BP	positive regulation of DNA biosynthetic process	GO:2000573	5.36543	61	HNRNPA1,PCNA,MAP2K7,FGF2,XRCC5,CHTF8,CCNA2,CCT7,CCT5,RFC5,RFC3,CCT4,CTNNB1,GFER,CCT6A,CCT2,PNKP,DKC1,TCP1,ATM,ATR,MAPKAPK5,CHTF18,AURKB,NAF1,DSCC1,PRKD2,POLG2,MAP3K4
GO:BP	regulation of attachment of spindle microtubules to kinetochore	GO:0051988	5.32531	22	RCC2,HNRNPU,BIRC5,CCNB1,KNTC1,ZW10,BECN1,CDCA8,KAT5,AURKB,SPAG5,RACGAP1,ECT2,ZWILCH,INCENP,KNSTRN
REAC	G2/M Transition	REAC:R-HSA-69275	5.30936	195	TUBB2B,TUBB4B,TUBA1C,CDK1,PSME3,AURKA,TUBAL3,DYNC1I2,HMMR,OFD1,CCNB2,PSMC3,CEP43,XPO1,YWHAG,PPP2CB,HSP90AB1,PSMB5,PSMB4,CCNB1,CCNA2,PSMD10,FBXW11,PPP2R1B,WEE1,LCMT1,RPS27A,CETN2,CLASP1,CENPF,TUBB2A,PRKAR2B,CCNH,MNAT1,PSMD4,PLK1,PSMC2,PSMC4,PSMD14,RBBP4,PPP1R12A,PSMD3,PSMD11,CKAP5,CUL1,CDK11B,PSMA5,EP300,PSMC1,PSMA1,PSMC5,TUBB,PSMD1,TUBA4A,YWHAE,MZT2B,TUBB3,PSMC6,CDK2,NEDD1,CEP76,ALMS1,TUBGCP3,PKMYT1,HAUS7,AKAP9,HAUS8,CEP41,HAUS4,HAUS2,TUBA8,GTSE1,TPX2,CEP131,NINL
GO:BP	DNA damage checkpoint signaling	GO:0000077	5.29899	130	NOP53,CDK1,CHEK1,TTI1,MSH2,BRD4,SYF2,CHEK2,RPL26,BABAM1,CDC5L,PRKDC,TP53BP1,PLK1,BLM,CCAR2,RPA2,XPC,PTPN11,RAD51,CUL4A,ATM,ATR,DGKZ,MDC1,NBN,RNASEH2B,SDE2,TTI2,ABRAXAS1,UFL1,RPS27L,TAOK1,CDK2,DTX3L,ZNF830,UIMC1,USP28,WAC,TIPIN,FANCD2,GNB1L,INTS7,GTSE1,DTL,TAOK2,TELO2
GO:BP	nucleotide-excision repair	GO:0006289	5.27405	83	KAT7,SMARCE1,RPA1,ARID1A,ERCC2,ERCC5,SMARCC1,GTF2H1,POLR2I,CETN2,ACTL6A,MNAT1,USP7,ATXN3,PNKP,NTHL1,RPA2,XPC,POLE,CUL4A,SMARCA4,GTF2H2,POLD3,DDB1,BCL7A,ARID2,RAD23B,PBRM1,PHF10,DDB2,GTF2H4,KAT5,SIRT1,XAB2,BRD7
GO:BP	cell cycle DNA replication	GO:0044786	5.24315	45	MCM6,FEN1,WIZ,MCM4,MCM2,PCNA,CDC7,GMNN,RECQL5,TK1,POLA1,LIG1,BLM,TERF1,UPF1,RAD51,WRN,GINS1,TERF2,ZNF830,ATAD5,GINS3,TIPIN,INO80
GO:CC	organelle membrane	GO:0031090	5.20375	3787	FADS1,CENPV,HLA-C,HLA-A,ROMO1,SLC2A3,GDAP1,DST,DPY19L1,ARL6IP6,RCC2,CYTH2,MFF,MRPL14,GCNT2,TGOLN2,TMEM223,CDK1,POM121C,RTN3,IMMT,ERAP2,VPS39,VDAC3,SSR3,TRAP1,CAMKV,TRA2B,DEGS1,DNM1L,PSEN1,SLC3A2,PTPRS,NOMO2,GJA1,BSG,TOR1AIP1,DNM2,UBXN8,HAX1,AP4M1,HIGD1A,NDUFAB1,STX16,ABCD4,EI24,MATR3,UNC13B,RASGRF2,TIMM23,PLD2,SLC27A2,SYN3,CASC3,HSD17B4,ABCC4,NUP42,CBX3,PJA2,FADS2,GTPBP4,MRPL49,PRODH,MRPS18B,MAP3K7,PROM1,B4GAT1,FOXO3,RNF13,NCK2,HSPA9,SLC25A17,SCO2,PEX1,MCM3AP,SUMO1,ACSL4,B4GALT4,PEX10,HSPD1,TPST2,MRPS27,TIMM17B,ALDH18A1,NOS1AP,ATG13,HIP1R,COQ9,ULK1,MRPL33,STK26,GCAT,ERAL1,AP1G2,GNAI3,DGAT1,DYSF,LRPPRC,ATG12,MTCL2,IMPDH,SBF1,GOSR1,SQLE,CERT1,YEATS4,ATP5F1D,RAB3D,SCAMP1,ZBED1,CYB5A,UBXN1,PAK1,RRAS2,XPO1,RANGAP1,SORD,CD74,ERBB2,TYMS,SLC2A1,ALPL,RPL27,UQCRC1,COPG2,STX7,RAB34,PET100,RAP2A,TMEM165,HCCS,MRPL18,STOML2,ANXA3,MOB4,TIMM50,SEC13,CLINT1,ST6GAL1,TMX1,PHB2,MLEC,SYN1,MRPL46,SHMT2,LDHB,NDUFC2,ATP5PF,CD58,SEPHS1,RAB3A,RAB3B,TKT,SYT1,FKBP8,NUP93,TIMM44,FECH,RPS6KB1,CPT2,GORASP2,LMNB1,MFGE8,CERS1,KPNA4,IPO5,MRPL37,GABRB3,MAIP1,RALA,ATP1A1,GCHFR,PPIF,CLIP1,RPS27A,CPS1,GADD45GIP1,TUFM,DNAJC2,TMPO,UQCRC2,INPP5B,PLRG1,CISD1,GOLIM4,HUWE1,GJC1,OGT,SREBF1,GGCX,MRPS35,TMEM126A,CUX1,SEH1L,APEH,PEX19,PMEL,APLP2,CRAT,PRKCI,AIFM1,RPS3,MRPS9,CAMLG,CYCS,MRPS21,NME3,VDAC2,CENPF,UBR4,PPOX,GATM,PDCD10,TSC2,KPNB1,NUP54,PIK3R4,DAP3,TOMM22,GNPNAT1,GPR143,MIA3,UBAC2,PMPCB,PLAAT3,ATXN3,LRBA,NUDT9,SLC12A2,TMBIM6,FZD7,BID,NDUFV3,PEX3,STX17,CNOT1,GSDMD,SESN2,MRPL48,ATP2B1,DYNC1LI1,MIA2,CYC1,GRIPAP1,TPR,B2M,PMPCA,GOLGA5,ACADM,SGPL1,RANBP2,MRPL47,USO1,LMF2,VAMP2,HK1,SNAP23,ABHD12,TOMM34,FKBP1B,CYB5B,GRB2,SPCS2,ARFGEF1,RTCB,PPP1CC,HSD11B2,TMF1,MRPS25,MRPS11,MRPS6,UQCRB,ATAD1,PYCARD,ALDH3A2,SLC7A5,RAB3GAP1,OCRL,RAB5A,DHODH,CLIC4,KIF1B,TAP1,CKMT1A,GPI,ICA1,RPS26,ARFGAP2,MCL1,AUP1,IQGAP2,COPZ1,VAMP7,NUP153,TMEM33,SPIRE1,BST2,ZW10,KIF1A,GOLGA2,SCAP,SREBF2,MCU,TMEM115,TMEM167A,MRPL28,IVD,DOLPP1,GOLPH3,NUP205,LLGL1,SLC25A13,MTMR2,GLG1,EEF1A2,NUP133,PMAIP1,HTT,ACBD3,SACM1L,LBR,ADAM10,HSPA8,BECN1,COG4,RAB3GAP2,ITPR1,MYO6,CCDC47,WTAP,ARL6IP1,SLC39A14,ATP2A2,ARFIP1,RDH11,MRPL23,TMEM214,RAB23,GHITM,SEC11A,SH3GL1,SURF1,MAGT1,SMAD1,VAMP3,MRPL41,SNX27,AGPAT4,OPA1,BAK1,OCLN,NDUFA5,YWHAE,BLTP1,ATG2A,UBA1,PGS1,SCD,UGT3A2,VMA21,MRPL19,RIC1,MRPL51,ORMDL2,KLHL12,COG2,GLE1,MPV17L2,TMEM41B,ALG10,MTX3,COQ5,WDR44,PPM1L,TMEM201,LDLRAP1,RARS2,ARMH3,DSP,ARHGAP21,SYT6,ARFGEF3,LYRM7,RIF1,MTARC1,CDKAL1,DENND4C,ZDHHC20,RNF123,VAC14,MRPS31,ATG16L1,MRPL43,MBLAC2,GABARAPL2,TTC19,GALNT17,SLC18B1,RHBDD2,TCTN3,PNPT1,MRPL54,NUP107,VTA1,OSBPL11,INTS5,WDR59,AFTPH,ATRAID,NUP98,SEZ6L2,UFL1,THADA,CERS6,QSOX2,NDUFA8,ACAD11,COX15,GNAS,YWHAB,MRPL24,NPLOC4,ATG9A,AP1S1,BRAP,MRPL55,NDUFS1,MRPL52,GPAT4,CADPS2,DTX2,LAPTM4B,NCK1,ZC3HC1,LDHD,ANKLE2,VRK2,RAB11FIP4,RAB43,HPS6,TMEM126B,GOLGB1,KSR1,MFN1,LRRC8A,VPS45,RHOT2,PLPP6,DHX37,MAP2K2,MICU2,KIAA0319L,VPS13A,RPTOR,ORMDL1,NDUFAF2,INTS1,FAF1,ARMC10,SYS1,CHMP1A,PALS1,LARGE2,GUF1,CERS5,MRPL50,LZTR1,AGPS,ARFGAP1,JMY,GDPD1,SCAI,RDH13,UXS1,ARAP1,DIPK2A,CHDH,PDZD8,VPS37A,USP32,FLCN,GRPEL2,ABHD4,DNAJB14,MRPL30,SPPL2B,DTX3L,RB1CC1,RHBDD1,NUP210,RAB2B,PTPMT1,MITD1,FAR1,RTN4IP1,SYNE2,BRI3BP,RGP1,FIG4,TSC1,SLC9A6,AKAP1,SORL1,ALG3,ATP2A3,MAL2,MCUR1,LDAF1,SARAF,GRAMD1A,SLC25A33,FOXRED1,COQ8B,HVCN1,DNAJC19,RAB3C,MTERF3,SIRT1,MRPL53,C1GALT1C1,MVB12A,BSCL2,MYO19,POM121,REEP6,TXNDC15,SPG11,FAR2,DNAJC1,SFXN2,CCDC115,PANX1,WDR24,CLCC1,CYP2S1,SEC62,PAFAH2,TIMM17A,PKMYT1,CHP1,LITAF,DMAC2L,MYD88,RNF5,SH3GL2,SH3GL3,MICU1,MRPL34,ECSIT,MRPL57,GORASP1,SLC25A21,REEP2,CHCHD6,PGAP4,TIMM29,ALG1,NDC1,NDUFAF3,G6PC3,MLST8,PHF20,ALG8,TIMM21,HINT2,BCL2L13,MRPL32,MRPL20,SRXN1,SEMA4C,AMBRA1,SELENOI,COA1,KLC2,ARL6,INTS2,UNC93B1,KIF13A,RBSN,ATG5,ARV1,SLC25A32,PARL,CUEDC2,ELOVL6,TMEM231,ALG9,QTRT2,SLC25A19,SENP2,MRS2,JPH1,ABCB6,SAYSD1,TIMMDC1,MRPL40,GPRC5C,MIEF1,PICK1,RAB6B,DIAPH3,STAU2,TXLNG,EXD2,TMEM38B,CLN6,CMTM6,MIOS,QPCTL,DNAJB12,SLC39A1,TAB2,BET1L,GPRC5B,DTL,TBC1D7,COX16,STIM2,ZNFX1,DPM3,FAM8A1,CLN8,MTFP1,PISD,RABGEF1,AMFR,TAOK2,TBC1D24,TPCN1,SYNRG,WDR3,CEP131,PHF8,DOLK,MAPK8IP3,SHANK2,CHMP2B,MRPS33,EXOG,INPP5F,SLC27A5,MRPS28,NOSIP,SNX24,NDUFAF1,RBMX2,MRPS16,MRPS18C,WASHC2C,AP4S1,UTP18,PCYT1B,FADS3,GTF3C3,FLVCR1,PEX16,RFNG,KPTN,ALG6,MRPL42,COX11,AP1M2,FAM169A,ENPP4
GO:BP	nucleosome organization	GO:0034728	5.19131	135	NASP,MACROH2A2,NPM1,MACROH2A1,HMGA1,SET,HAT1,SMARCA5,H1-5,MCM2,NAP1L1,CHD1,CHD2,H1-1,MCM3AP,SSRP1,SMARCE1,ARID1A,H3-3A,SART3,H1-6,SUPT16H,BRD2,SMARCC1,H1-4,HIRA,RBBP4,DNAJC9,CHAF1A,CHAF1B,HMGB2,SMARCA4,H4C1,SHPRH,SUPT6H,NAP1L4,ARID2,SPTY2D1,TSPYL5,SETD2,TSPYL1,SMYD3,POLE3,CHRAC1,BAZ1A,ASF1B,DAXX,ASF1A
GO:BP	regulation of proteasomal ubiquitin-dependent protein catabolic process	GO:0032434	5.19131	135	NOP53,PSEN1,ARIH1,AURKA,SUMO1,N4BP1,RPL11,PIAS1,GSK3A,UBXN1,XPO1,HSP90AB1,RACK1,UBE2K,TAF1,PSMD10,PARK7,SMARCC1,HSPBP1,GLMN,OGT,BAG6,USP9X,CAMLG,UCHL5,USP7,PLK1,CCAR2,EIF3H,HECTD1,CDC20,MTM1,ELOB,FBXO22,RAD23B,UFL1,CDK2,GSK3B,BAG5,RYBP,STYX,CHFR,PBK,RCHY1,WAC,DDA1,ZYG11B,UBQLN1
GO:BP	ribosome disassembly	GO:0032790	5.18772	36	DENR,ABCE1,LTN1,USP10,RACK1,GCN1,HBS1L,EIF2D,MTIF2,SKIC8,SKIC2,SKIC3,ZNF598,MCTS1,ASCC3,RNF25,MRRF,RCHY1,TCF25,ASCC2,ANKZF1
GO:BP	negative regulation of proteasomal ubiquitin-dependent protein catabolic process	GO:0032435	5.18772	36	NOP53,N4BP1,RPL11,UBXN1,HSP90AB1,PARK7,SMARCC1,OGT,BAG6,USP9X,CAMLG,UCHL5,USP7,CCAR2,EIF3H,MTM1,BAG5,RYBP,STYX,PBK,WAC
GO:CC	eukaryotic 48S preinitiation complex	GO:0033290	5.17394	17	EIF3G,EIF3M,EIF3L,EIF3I,EIF3C,EIF3A,EIF3B,EIF1AX,EIF3K,EIF3H,EIF3F,EIF3D,EIF3J
GO:CC	spindle microtubule	GO:0005876	5.17362	83	CLASP2,CDK1,NUMA1,HNRNPU,AURKA,PRC1,KIF4A,POLB,CLASP1,KNTC1,KIF11,PLK1,CUL3,CENPE,ZW10,PSRC1,KIF2A,SKA3,CHMP1A,KIF18A,SKA2,SKA1,TUBGCP3,AURKB,BOD1,HAUS7,HAUS8,HAUS4,ZWILCH,HAUS2,CHMP2B,KIF3A,MTCL1
GO:CC	site of double-strand break	GO:0035861	5.16078	91	SMARCA5,INTS3,PARP1,HTATSF1,RPA1,TP53BP1,PNKP,RPA2,MBTD1,RAD51,XRCC4,SMCHD1,MDC1,DDB1,NBN,SETMAR,RIF1,UFL1,CHD1L,SMC5,RNF168,RNF138,KAT5,TONSL,UIMC1,SMC6,WRAP53,SMARCAD1,NHEJ1,RAD18,WDR70,SMARCAL1,MAD2L2,TIMELESS,ASF1A
KEGG	Nucleotide excision repair	KEGG:03420	5.15271	61	POLR2E,PCNA,POLR2M,RPA1,POLR2B,ERCC2,LIG1,ERCC5,GTF2H1,POLR2I,RFC5,RFC3,CETN2,POLR2G,CCNH,MNAT1,POLE2,POLR2A,POLR2L,RPA2,XPC,POLE,CUL4A,GTF2H2,POLD3,DDB1,RAD23B,DDB2,GTF2H4,POLE3
GO:BP	embryo development	GO:0009790	5.14141	1130	TUBB2B,NASP,TRIM28,PHGDH,CLASP2,MACROH2A1,VANGL2,NHERF1,CDK1,BTF3,TRA2B,RPL13,RPL10,PSEN1,GJA1,KRT19,MTHFD1L,SF3B6,NOLC1,CCN1,CHEK1,MATR3,YBX1,KDM6A,SPINT1,SPINT2,SCO2,MSH2,ACSL4,COBL,TULP3,TRIP6,PRMT1,ZFAND5,CCNB2,EIF4A3,FGF2,SOD1,SLC2A10,CERT1,SYF2,NXN,HDAC2,DBN1,POLB,BRD3,CASP3,RARA,CTR9,MTHFD1,CCNB1,CELF1,YBX3,RACK1,ITGA2,FLT1,ERCC2,PPIL1,RUVBL2,TCOF1,FKBP8,COPS3,CPT2,LAMA1,BRD2,YY1,RALA,RPL38,RRM2,SDC4,PRKDC,INPP5B,BYSL,PCGF2,TOP1,GLMN,BMPR1A,TGFBR1,WDR48,EHMT1,BAG6,PIK3CB,CLASP1,SOX2,ACTL6A,UCHL5,TSC2,RUVBL1,MMP15,RPS7,EIF2S2,DHX36,HIRA,CTNNB1,PSPH,ELL,FZD7,CNOT1,STK3,PSMC4,CUL3,LMO4,PFN1,TBL1XR1,GRB2,RTCB,PPP1CC,POU5F1,OCRL,KMT2A,GPI,NMT1,VASP,MBTD1,GABPA,POLE,EP300,SMAD2,BPTF,SMG9,CUL4A,TAF10,RBPJ,MAP2K5,MYO1E,ATM,SMAD4,ITPK1,RBM14,ITGA7,NUP133,ALKBH1,ACVR2B,THOC5,ADAM10,GINS1,MYO6,CNOT3,TJP1,SUPT6H,EXOC4,TERF2,TEAD4,MED1,SMAD1,OPA1,NBN,TRIM71,TPRN,KLHL12,CRB2,SPECC1,KIAA1217,RNASEH2B,AHDC1,RNF220,ARID2,UTP25,OTUD7B,GRHL2,NIPBL,NANOG,CDC73,NFRKB,INO80C,WDR74,RAD23B,RBPMS2,CENPU,RBBP6,TAF8,MEGF8,LDB1,NCAPG2,FRAS1,PHF6,CMIP,PHACTR4,INTS1,PALS1,DYNC2H1,SUPT20H,FLCN,KBTBD8,KDM2B,THOC2,DYNC2I1,TSC1,CREBBP,EMG1,KAT5,SGF29,MCRS1,SFRP2,ZNF830,KIF20B,RARRES2,GINS4,INPP5K,C2ORF49,SSBP3,CECR2,SETD2,SEMA4C,AMBRA1,TGIF2,EGLN1,PRDM14,TWSG1,RACGAP1,UPF3A,DHX35,TMEM231,ACTR5,POLR1B,CHD8,EPB41L5,XAB2,MBIP,SALL1,DIAPH3,ASF1B,DNAAF2,SLC39A1,CAMSAP3,POLG2,SIX4,SALL4,FOXD3,TASOR,INO80,KIDINS220,SUFU,MAPK8IP3,USP22,TDRKH,ZNF281,RRP7A,SALL2,RBM19,FLVCR1
GO:BP	regulation of nucleocytoplasmic transport	GO:0046822	5.13246	115	TRIM28,CDK1,PSEN1,TARDBP,PIK3R2,DHX9,SUMO1,CPSF6,UBR5,XPO1,RANGAP1,RBM4,CDH1,IPO5,PARK7,SFN,NUP54,NCBP2,JUP,TPR,PPP1R12A,PPP1CC,CTDSPL2,PTPN11,KHDRBS1,NUP153,EP300,SUPT6H,IWS1,RAB23,PTPN14,YWHAE,GSK3B,RAN,CHCHD4,THOC2,CHP1,FERMT1,RIOK2,SETD2,ECT2,RBM22,SUFU
REAC	mRNA Splicing - Minor Pathway	REAC:R-HSA-72165	5.10853	48	SNRPB,SNRPF,POLR2E,SF3B6,SNRPD3,YBX1,SRSF1,SRSF2,SNRNP200,SF3B2,SRSF7,SF3B3,SNRPD1,POLR2B,PRPF8,SNRPD2,DDX42,POLR2I,POLR2G,SNRNP40,NCBP2,POLR2L,TXNL4A,DDX23,SRSF6,GTF2F2,ZCRB1,SF3B5
GO:MF	methylated histone binding	GO:0035064	5.10846	80	FMR1,ZMYND8,HDGFL2,CBX1,CHD1,CBX3,RRP8,KDM4A,TTLL12,JMJD7,TAF1,NCAPD3,TP53BP1,PWP1,MBTD1,BPTF,MORC3,CBX2,SUZ12,TAF7,NCAPG2,L3MBTL2,SGF29,PWWP2A,MPHOSPH8,TDRD3,CHD8,CXXC1,LRWD1,ING1,ING4,PHF8,CDYL,MTF2
REAC	Mitotic G2-G2/M phases	REAC:R-HSA-453274	5.08534	197	TUBB2B,TUBB4B,TUBA1C,CDK1,PSME3,AURKA,TUBAL3,DYNC1I2,HMMR,OFD1,CCNB2,PSMC3,CEP43,XPO1,YWHAG,PPP2CB,HSP90AB1,PSMB5,PSMB4,CCNB1,CCNA2,PSMD10,FBXW11,PPP2R1B,WEE1,LCMT1,RPS27A,CETN2,CLASP1,CENPF,TUBB2A,PRKAR2B,CCNH,MNAT1,PSMD4,PLK1,PSMC2,PSMC4,PSMD14,RBBP4,PPP1R12A,PSMD3,PSMD11,CKAP5,CUL1,CDK11B,PSMA5,EP300,PSMC1,PSMA1,PSMC5,TUBB,PSMD1,TUBA4A,YWHAE,MZT2B,TUBB3,PSMC6,CDK2,NEDD1,CEP76,ALMS1,TUBGCP3,PKMYT1,HAUS7,AKAP9,HAUS8,CEP41,HAUS4,HAUS2,TUBA8,GTSE1,TPX2,CEP131,NINL
GO:MF	catalytic activity, acting on a protein	GO:0140096	5.07872	2358	FBXO44,EHMT2,TRIM28,FAM98A,DYRK1A,HAT1,HDAC8,CDK1,PARP1,ZC3HAV1,PPT1,ERAP2,NAA50,CAMKV,LMO7,LACTB,PSEN1,PTPRS,TRRAP,WNK2,WWP2,CDC7,USP9Y,UBE2C,ARIH1,CIT,KMT2D,MAP2K7,FAM98B,CHEK1,BCKDK,METAP2,PPM1G,AURKA,SETD1A,CHUK,TRMT112,MDM4,TRIM24,CTDSPL,SAE1,CAPN5,RNF113A,KDM6A,PJA2,DAPK3,MAP3K7,RNF13,BUB1,SCO2,MCM3AP,PHLPP1,METAP1,UBE2O,BUB1B,PRMT3,PEX10,TPST2,FKBP4,BRD4,CTSV,RNGTT,KDM4A,ULK1,STK26,EED,UCHL3,MYCBP2,CCNK,PIAS1,PIAS2,PRMT1,GSK3A,LTN1,FBXO21,UBR5,SBF1,KAT7,PPIH,MOCS3,CNOT4,BRD1,HERC2,ZBED1,PAK4,CHEK2,NSD2,PAK1,NXN,USP10,ERBB2,PPP2CB,HDAC2,FBL,IGF1R,CAD,UBE3A,PSMB5,CASP3,JMJD7,UBA2,UBE2I,PTPRF,HCCS,MAP2K6,SENP3,TIMM50,TXNDC12,NAE1,TMX1,MGMT,PRPF8,MMP3,PTPN2,BLVRB,FLT1,PPIL1,CDC34,UBE2K,TAF1,EPHA1,FKBP8,RPS6KB1,PTPRZ1,CHM,BRD2,MARK3,PARK7,FBXW11,WEE1,PPIF,AXL,LCMT1,CPS1,AKT2,PRKDC,UQCRC2,PPIE,TTK,OGA,TOP1,PRMT5,HUWE1,MAP4K4,OGT,BMPR1A,TGFBR1,EHMT1,APEH,STAMBP,CSNK2A1,PIK3CB,ABL2,PRKCI,CSNK2B,MAP2K3,USP9X,UCHL5,UBE2A,OTUB1,UBR4,PIN4,MTA2,HLCS,MMP15,PIK3R4,NEK3,UBE2E1,USP7,TPP2,PLK1,DAPK1,PGGT1B,RABGGTB,LIMK2,PMPCB,CPD,ATXN3,PRKAA2,GFER,TP53RK,STK3,RNF20,CUL3,PSMD14,USP46,EIF3H,PREP,PMPCA,OXSR1,LYPLA2,USP47,RANBP2,HECTD1,NLN,FKBP15,ABHD12,CKAP5,FKBP1B,SPCS2,PPP1CC,EIF3F,CCAR1,FKBP3,UBE4A,XIAP,RPRD1A,ROR1,DDI2,KMT2A,NMT1,PRKCZ,PPP5C,CTDSPL2,PTPN11,PPP4C,CDK11B,EP300,TRIM26,TGM3,PTPN13,CUL4A,TAF10,NFX1,THOP1,CBL,MAP2K5,CBLB,ATM,PPIL2,PPIG,MTM1,ATR,MTMR2,ACVR2B,CDK13,UBE2N,ADAM10,HLTF,MELK,SHPRH,SUZ12,CSNK2A2,SETDB1,LTA4H,PDK1,UBA3,SEC11A,COPS5,USP24,MED1,JMJD1C,PTPN14,HERC1,PREPL,USP14,VPS72,RPRD1B,EZH2,DPP3,MAPKAPK3,PRSS8,MAPK6,PTPN23,UBE2S,UBE4B,TRIM71,TYSND1,UBA1,RNF40,SETMAR,PAN3,CNDP2,EEF1AKMT2,NHLRC3,FBXO22,PPM1L,BAZ1B,MEX3C,RNF220,MYSM1,YES1,RSBN1,ZDHHC20,RNF123,ATG16L1,TXNL1,OTUD7B,PTPRA,MATK,JADE1,GALNT17,RHBDD2,JMJD6,MED27,PRMT9,NUP98,CWC27,CRELD2,PPIL4,UFL1,QSOX2,SRCAP,NCCRP1,USP34,STK39,PTPN12,ASRGL1,NDUFAF7,TAOK1,CDK2,LONP1,BRAP,RBBP6,UBE3D,PTAR1,GSK3B,PDPK1,ZNF598,USP48,DTX2,NAA40,TXNRD3,LONP2,FBXO11,VRK2,IRF2BPL,PRAG1,IRF2BP1,RIOX2,MAP4K3,KSR1,MAPKAPK5,BRSK2,RPAP2,MAP2K2,TRIM22,RNF168,UBE2E2,CHMP1A,PIAS4,CPVL,MINK1,CHCHD4,OGFOD1,RNF10,OTUD6B,METTL13,UBR7,AAK1,MTMR14,RNF214,KMT2C,USP32,PJA1,KDM2B,FBXO30,SPPL2B,DTX3L,RHBDD1,UBASH3B,HASPIN,PHF10,HDAC7,STYX,PTPMT1,RNF138,METTL21A,PPM1E,DDB2,FIG4,CREBBP,JARID2,KAT5,USP13,ARK2N,RNF25,PPWD1,ATG4C,SIRT1,RNF31,CHFR,C1GALT1C1,HMCES,PDXP,AURKB,MASTL,NTAQ1,MED30,ABHD14B,VCPIP1,ZFP91,PBK,NSD1,PRMT6,RCHY1,UHRF2,NEDD4L,SMG1,PASK,CAMKK2,USP28,WDR24,SRPK1,EYA3,PKMYT1,MYD88,RNF5,RIOK1,DESI2,MED18,HTATIP2,RIOK2,KDM5D,SETD2,NSD3,PRKD2,TRIM5,EGLN1,METTL9,ATG5,PPIL3,PARL,FN3K,SUV39H2,PEAK1,SMYD3,SUDS3,KAT8,RMND5A,AKTIP,MEAF6,RNPEPL1,SENP2,UBE2T,JADE2,STK36,RAD18,BMP2K,SIRT5,QPCTL,DTL,MED11,KCMF1,RNF181,PDP2,KLHL13,KDM5B,PARP2,MKRN1,HERC5,RABGEF1,FBXO3,TLK1,GTF3C4,AMFR,TAOK2,PALD1,KMT2B,DUSP12,ING4,TRIM33,PHF8,USP22,AGTPBP1,KDM2A,NOSIP,DCAF1,KDM3A,ZNF451,RNF114,OARD1,MAP3K4
GO:MF	miRNA binding	GO:0035198	5.06972	37	FMR1,HNRNPA1,MATR3,HNRNPA2B1,YBX1,AGO2,RBM4,SOX2,ELAVL1,QKI,POU5F1,TARBP2,TRIM71,ZC3H7B,PUM1,SPOUT1,TUT4,TUT7,PNPT1,LIN28A,ZNF346
GO:BP	regulation of catalytic activity	GO:0050790	5.05065	1015	SERPINB9,ADAR,NPM1,MACROH2A1,RASAL2,RCC2,NHERF1,XRCC6,ARHGAP42,PARP1,FGD4,PCNA,PSEN1,PLAA,MEN1,CCN1,UBE2C,MAP2K7,HNRNPU,DHX9,SIPA1L1,GTPBP4,MAP3K7,STMN1,MSH2,CCNT2,NOS1AP,RPL11,DFFA,LARS1,ABCE1,GNAI3,CCNK,GSK3A,JTB,URI1,FGF2,SOD1,CEP43,LCP2,UBXN1,DHFR,PAK1,YWHAG,RANGAP1,CD74,ERBB2,RB1,XRCC5,SSBP1,RPS2,HSP90AB1,CDC37,CHTF8,UBE2I,RPL23,RACK1,PHB2,FLT1,XRCC1,MSH3,EPHA1,PSMD10,CDH3,ITGA6,IPO5,ERCC5,SERPINB3,PARK7,MAD2L1,PUM3,SFN,GTF2H1,MAP4K4,WARS1,RFC5,RFC3,CD200,ABL2,MAP2K3,RPS3,PRIM2,CYFIP2,PDCD10,TSC2,PRKAR2B,RPS7,MNAT1,VAV2,PLK1,DDX3X,BLM,TERF1,CCAR2,TMBIM6,PNKP,LMO4,COPS8,ERP29,PPP1R12A,ARFGEF1,PYCARD,XIAP,TFAP4,RAB3GAP1,CENPE,RPL5,IPO7,HMGB1,IQGAP2,ARHGEF5,CDC20,MAP2K5,HMGB2,FADD,QARS1,XRCC4,RTRAF,EEF1A2,HTT,GTF2H2,COX17,LRP8,WRN,RAB3GAP2,EIF4A2,ZNF622,RASA3,SLC39A14,KIF14,ARL2,SERPINB1,RASA2,TAF7,TERF2,TARBP2,EZH2,BAK1,NBN,UBE2S,RIC1,TBC1D10B,SETMAR,CRB2,ARHGEF16,DAB2IP,RALGAPA1,CEP85,CAP1,PSRC1,ARHGAP17,FGD6,GNAS,YWHAB,GSK3B,TRAPPC6B,PDPK1,LDB1,BAG5,SERINC5,RALGAPB,ANKLE2,CACUL1,KSR1,MAP2K2,PHACTR4,DCP1B,ZGPAT,ARAP1,SMG8,DIPK2A,DTX3L,RAPGEF6,ZC3H15,CHTF18,ARAP3,PIBF1,PPM1E,RGP1,TSC1,DLG3,SEMA4D,SYAP1,SIRT1,ZFP91,ALS2,CAMKK2,CDK5RAP1,PKP4,PKMYT1,CHP1,CDC6,ECSIT,INPP5K,SPINDOC,DSCC1,EGLN1,ISCU,BCAS3,PRKRIP1,ECT2,NHEJ1,MID1IP1,DCP1A,PIH1D1,HPF1,TAB2,GPRC5B,TBC1D7,GMIP,MTRR,DAXX,POLG2,MAD2L2,HERC5,TAOK2,TPX2,NOSIP,IRS2,MAP3K4
REAC	SUMOylation of RNA binding proteins	REAC:R-HSA-4570464	5.04248	43	POM121C,HNRNPC,NUP42,NOP58,SUMO1,NUP43,UBE2I,SEC13,HNRNPK,NUP93,PCGF2,NUP37,NUP54,TPR,RANBP2,PHC1,NUP88,NUP153,NUP205,NUP133,CBX2,NUP160,NUP107,NUP210,POM121,NDC1
GO:CC	nucleoid	GO:0009295	5.02782	47	POLRMT,PRORP,HSPA9,LRPPRC,DHX30,SSBP1,TFAM,HSD17B10,SHMT2,CPS1,TUFM,VDAC2,POLG,TRMT10C,FASTKD5,LONP1,TFB1M,TEFM,ELAC2,TFB2M,DDX28,FASTKD2,POLG2
GO:CC	mitochondrial nucleoid	GO:0042645	5.02782	47	POLRMT,PRORP,HSPA9,LRPPRC,DHX30,SSBP1,TFAM,HSD17B10,SHMT2,CPS1,TUFM,VDAC2,POLG,TRMT10C,FASTKD5,LONP1,TFB1M,TEFM,ELAC2,TFB2M,DDX28,FASTKD2,POLG2
REAC	Extension of Telomeres	REAC:R-HSA-180786	5.01965	51	FEN1,NHP2,PCNA,POLA1,CHTF8,RPA1,RUVBL2,LIG1,CCNA2,RFC5,RFC3,NOP10,PRIM1,PRIM2,RUVBL1,BLM,TERF1,GAR1,DKC1,RPA2,POLA2,WRN,POLD3,TERF2,CDK2,CHTF18,WRAP53,DSCC1,PIF1
GO:BP	alpha-amino acid metabolic process	GO:1901605	5.00132	220	RIDA,PHGDH,PSAT1,GLS,PRODH,GSTZ1,ALDH18A1,GCAT,GMPS,DHFR,AASDHPPT,CTPS1,CAD,PFAS,HSD17B10,PPAT,MTHFD1,IDO1,ASNS,SHMT2,SEPHS1,GLDC,GCSH,ENOPH1,MCCC2,GCDH,GART,PARK7,ALDH4A1,CPS1,CTH,CBS,GFPT2,MECP2,AMT,MTHFS,ADI1,PYCR1,PSPH,MTAP,ADSS2,ACADSB,ARG2,CTPS2,HIBADH,GFPT1,IVD,SLC25A13,DDAH1,CRYM,OAT,SMS,ASRGL1,SERINC5,CARNMT1,GPT2,THAP4,SLC25A21,AGMAT,EGLN1,PCBD2,SLC38A1,PIPOX,MTRR,AASS,MSRA,SARDH
REAC	Postmitotic nuclear pore complex (NPC) reformation	REAC:R-HSA-9615933	4.98718	24	RCC1,SUMO1,RANGAP1,NUP43,UBE2I,SEC13,TNPO1,NUP93,NUP37,KPNB1,NUP54,NUP205,NUP133,NUP160,NUP107,RAN,POM121,NDC1
GO:BP	negative regulation of gene expression, epigenetic	GO:0045814	4.97961	158	CENPV,DYRK1A,MACROH2A2,MACROH2A1,HAT1,SMARCA5,KMT2D,HNRNPU,CHEK1,CBX3,RRP8,DNMT1,UBR5,HDAC2,RB1,CTR9,LMNB1,ZNF93,EHMT1,MECP2,CTCF,USP7,TPR,PPHLN1,KMT2A,HMGB1,SMCHD1,SUZ12,EZH2,BEND3,TUT4,RIF1,TASOR2,TUT7,SPTY2D1,CDK2,METTL3,RBM15B,JARID2,SIRT1,MPHOSPH8,SUV39H2,POLE3,BAZ1A,HELLS,ALKBH4,ZNFX1,APOBEC3B,BAZ2A,TASOR,PHF8,CDYL,MORC2
REAC	SARS-CoV-1 Infection	REAC:R-HSA-9678108	4.96172	140	HNRNPA1,NPM1,RPS14,PCBP2,RPS24,DDX5,SUMO1,GSK3A,RPS4X,PPIH,YWHAG,RB1,RPS5,RPS2,SP1,RPS16,FAU,UBE2I,RPS27,ST6GAL1,RPS19,RPSA,RPS21,RPS8,RPS27A,SFN,RPS9,TKFC,RPS11,RPS3,YWHAH,KPNB1,PIK3R4,RPS7,RPS3A,RPS6,PYCARD,YWHAQ,YWHAZ,RPS26,RPS4Y1,EP300,BST2,PPIG,SMAD4,BECN1,IRF3,RPS15A,YWHAE,RPS27L,YWHAB,RPS18,PSMC6,GSK3B,PDPK1,PALS1,ZCRB1,CHMP2B
GO:CC	origin recognition complex	GO:0000808	4.94908	9	MCM2,ORC5,ORC4,ORC1,ORC2,REPIN1,ORC3,LRWD1,ORC6
GO:CC	nuclear origin of replication recognition complex	GO:0005664	4.94908	9	MCM2,ORC5,ORC4,ORC1,ORC2,REPIN1,ORC3,LRWD1,ORC6
GO:BP	response to UV	GO:0009411	4.94682	154	FEN1,NPM1,PARP1,PCNA,MEN1,MAP2K7,MSH2,N4BP1,NOC2L,CASP3,RPL26,MMP3,ERCC2,RUVBL2,TAF1,USF1,FECH,YY1,CERS1,ERCC5,UBE2A,DHX36,CCAR2,CIRBP,USP47,XPC,EP300,CUL4A,ATR,GTF2H2,WRN,PCLAF,POLD3,DDB1,BAK1,UBE4B,SDE2,METTL3,MAP4K3,RHBDD1,DDB2,CREBBP,SIRT1,AURKB,PBK,NSMCE3,USP28,TIPIN,ACTR5,DTL,INO80,MAP3K4
GO:BP	regulation of transcription by RNA polymerase II	GO:0006357	4.92883	2572	ZMYND8,TCF7L2,EHMT2,NCL,TRIM28,DYRK1A,MRTFA,WIZ,MACROH2A2,NPM1,TTC21B,MACROH2A1,TAF2,LRRFIP1,NACA,HMGA1,NOP53,FUS,XRCC6,SMARCA5,ZNF316,HDAC8,SAFB,CDK1,PARP1,H1-5,C1QBP,HMGB3,NCOR2,RPS14,LMO7,PCBP2,RPL10,PCNA,PSEN1,RBMX,TRRAP,ACTN4,MAZ,CBFB,HAX1,APBB1,MEN1,TAF4,RFXAP,WWP2,PIK3R2,ZNF593,BCL9,CBX1,CCN1,CDK2AP1,ZNF195,CHD1,CHD2,KMT2D,HNRNPU,IRF6,HNRNPA2B1,ZNF609,DHX9,CHUK,MTA3,MDM4,CTDSPL,NKRF,DEK,SFPQ,YBX1,CBX3,KDM6A,ENY2,DDX5,ELOC,FOXO3,NCK2,MED14,CCNT2,HNRNPD,BRD4,SIN3B,ZNF217,SAP30,MED24,EED,CREG1,DNMT1,CCNK,PIAS1,PIAS2,NOC2L,GSK3A,URI1,TOX4,PHF14,NFAT5,PSMC3,KAT7,TCEA1,ZIC2,STRAP,FGF2,YEATS4,ELP2,CIAO1,BRD1,ESRRA,BCLAF1,GTF2I,ZBED1,NSD2,DDX17,SMARCE1,HDAC2,RB1,PTMA,AGO2,BRD3,SP1,UBE3A,KPNA6,UBE2I,RARA,ARID1A,CTR9,RPL23,POU2F1,TCF4,HNRNPK,EPCAM,RBBP7,YBX3,ZNF24,JUND,PTPN2,CHD4,NELFE,RUVBL2,ATF1,RXRA,TBP,TAF1,PSMD10,USF1,ITGA6,NFYA,NFYB,BRD2,YY1,CDC5L,PARK7,SMARCC1,TCERG1,PRKDC,SFN,CKS2,H1-4,PCGF2,ZNF93,OGT,BMPR1A,SREBF1,CUX1,EHMT1,ID1,SOX3,LYAR,MECP2,PDLIM1,USP9X,RFX5,SOX2,ACTL6A,CTCF,TP53BP1,APEX1,TAF6,MTA2,RUVBL1,HCFC1,CCNH,MNAT1,UBE2E1,NCBP2,PTBP1,GTF2A2,ZNF143,DHX36,PLK1,DDX3X,PCBP1,HIRA,ATN1,CTNNB1,JUP,MLLT10,ELL,PKNOX1,CNOT1,ZNF121,MAX,RNF20,CUL3,TPR,LMO4,PFN1,RBBP4,EZR,TBL1XR1,SLTM,PPP1R12A,CNBP,TMF1,SUPT5H,RPRD1A,FOXK2,TFAP4,POU5F1,HDGF,NAMPT,KMT2A,YWHAZ,CTDSPL2,HMGB1,GABPA,KHDRBS1,EP300,SMAD2,SREBF2,FOXO1,BPTF,TAF10,ECD,NFX1,RBPJ,REST,RLF,EEF1D,SMARCA1,MAP2K5,HMGB2,SMARCA4,FADD,ATM,SCAF4,ORC2,SMAD4,RTRAF,RBM14,SARNP,ACVR2B,GTF2H2,PFKM,NFYC,CDK13,VEZF1,MORC3,PSMC5,ELOA,HLTF,IRF3,MDC1,CBX2,MEF2D,CRYM,SUPT6H,SUZ12,ZNF146,E2F5,NR6A1,COPS5,TAF5,TAF7,TEAD4,TGIF1,NCOA2,MED1,JMJD1C,TSC22D1,SMAD1,USF2,VPS72,RPRD1B,EZH2,RFX7,ZNF423,ARID4B,RNF40,BCL7A,EAPP,BAZ1B,UTF1,BEND3,RIF1,ZNF691,MYSM1,YES1,DAB2IP,ARID2,WWC2,ZNF787,OTUD7B,JADE1,ZNF770,ADNP2,GRHL2,NIPBL,NANOG,JMJD6,GTF2F2,CDC73,MED27,ATF7IP,ZNF813,ZNF574,NFXL1,SRCAP,PAXIP1,MED25,MEPCE,PSMC6,SETX,CDK2,POGZ,IRF2BP2,TAF8,LDB1,PBRM1,ZNF589,NCK1,IRF2BPL,IRF2BP1,ARID3B,MGA,PHF6,RPAP2,RCOR2,ZNF444,TTC5,PIAS4,PELP1,RYBP,ZGPAT,NKAP,RNF10,METTL13,ZNF655,JMY,ZNF579,NFATC2IP,SUPT20H,KMT2C,FLCN,KDM2B,ZSCAN18,ZNF483,ZNF384,PHF10,HDAC7,CKAP2,PHIP,MAML1,JADE3,RREB1,CREBBP,JARID2,SEMA4D,KAT5,ELP4,SIRT1,THAP11,SGF29,MCRS1,AURKB,SFRP2,MED30,ABHD14B,PAWR,ZNF462,ZFP91,ZNF512B,NSD1,PRMT6,IFT74,NSMCE3,PWWP2A,NACC1,MED15,CCNL2,ZSCAN10,ZIC5,SPEN,TCF12,LITAF,MYD88,ARID3A,TCF25,MYBBP1A,ZNF649,MED18,HTATIP2,PHF20,REPIN1,SSBP3,SALL3,KLF16,PCGF6,PRKD2,AMBRA1,TGIF2,EGLN1,PRDM14,SAP130,BRD8,ADNP,ZNF644,SUV39H2,BCAS3,SMYD3,SUDS3,ZNF696,KAT8,VRTN,PATZ1,CHD8,TCF7L1,BRMS1,SINHCAF,HMG20A,BRD7,MED4,JADE2,POLE3,BAZ1A,MBIP,SALL1,MRGBP,DNAJC17,SMARCAL1,UBP1,BICRA,MED11,RCOR3,ZNF219,DNMT3B,ASH2L,AASS,CGGBP1,TCF20,DDX20,MAD2L2,SIX4,CNOT7,SALL4,FOXD3,ZNF580,ING1,CCNL1,GMEB2,RCOR1,INO80,MRTFB,ATAD2B,ZBTB21,MED23,ABT1,SUFU,SOX13,SCAF8,TRIM33,PHF8,USP22,FOXJ3,DMTF1,KDM2A,MED16,ZNF281,SALL2,DCAF1,KDM3A,ZNF451,PAXBP1,MAGED1,TAF6L,ZHX2,PSIP1
REAC	Vpr-mediated nuclear import of PICs	REAC:R-HSA-180910	4.9106	31	HMGA1,POM121C,NUP42,NUP43,SEC13,NUP93,NUP37,NUP54,KPNA1,TPR,RANBP2,NUP88,NUP153,NUP205,NUP133,NUP160,NUP107,NUP210,POM121,NDC1,PSIP1
REAC	Transport of the SLBP independent Mature mRNA	REAC:R-HSA-159227	4.9106	31	POM121C,NUP42,NUP43,SEC13,NUP93,EIF4E,NUP37,NUP54,NCBP2,TPR,RANBP2,NUP88,NUP153,NUP205,NUP133,NXF1,NUP160,NUP107,NUP210,POM121,NDC1
GO:BP	protein localization to chromosome, centromeric region	GO:0071459	4.90704	40	RCC2,CDK1,BUB3,BUB1B,RB1,IK,TTK,CTCF,KNTC1,ZW10,H4C1,CHAMP1,CENPQ,SMC5,KNL1,HASPIN,TRAPPC12,JARID2,SPDL1,AURKB,BOD1,ZWILCH
GO:BP	tRNA modification	GO:0006400	4.89004	93	TYW5,TRMT112,SSB,MOCS3,ELP2,NAT10,HSD17B10,AARS1,WDR4,TRMT10C,OSGEP,THUMPD1,ALKBH1,ELP1,TRMT5,CDKAL1,METTL2B,DUS1L,THADA,CTU1,YRDC,DTWD2,ELP5,TRUB1,ELP4,TRMT61A,DUS3L,PUS7,CDK5RAP1,THUMPD3,TRMT61B,PUS3,QTRT2,DUS2,TRMT1,TRMT6,TPRKB
GO:BP	DNA strand elongation	GO:0022616	4.88992	37	MCM7,MCM4,PCNA,POLA1,RUVBL2,LIG1,YY1,RFC3,ACTL6A,UCHL5,RUVBL1,POLE,GINS1,POLD3,NBN,NFRKB,INO80C,MCRS1,ACTR5,POLE3,INO80
GO:BP	regulation of cell cycle G2/M phase transition	GO:1902749	4.86744	117	NPM1,MACROH2A1,RCC2,NOP53,INTS3,CDK1,CDC7,CHEK1,AURKA,MTA3,BRD4,RRM1,SYF2,CCNB1,NAE1,BABAM1,WEE1,CENPF,PLK1,BLM,USP47,ATM,ORC1,KIF14,NBN,MIIP,RNASEH2B,ABRAXAS1,PAXIP1,TAOK1,CDK2,PINX1,CHFR,AURKB,ZFYVE19,ZNF830,ATAD5,UIMC1,PKMYT1,CDC6,DTL,TAOK2,ING4
GO:BP	regulation of protein modification process	GO:0031399	4.86249	1166	FMR1,AIMP2,EHMT2,NCL,DYRK1A,ADAR,NPM1,MACROH2A1,NOP53,NHERF1,XRCC6,HDAC8,PSEN1,PLAA,GPS1,HAX1,MEN1,TARDBP,CCN1,UBE2C,CDK2AP1,MAP2K7,CTDSPL,SAE1,GTPBP4,MAP3K7,U2AF2,NCK2,CCNT2,PRMT3,NOS1AP,N4BP1,ATG13,RPL11,ULK1,MYCBP2,CCNK,PIAS1,GSK3A,JTB,BAG4,FGF2,SOD1,CEP43,FXR1,LCP2,UBXN1,PAK1,NXN,YWHAG,CD74,ERBB2,HDAC2,RB1,XRCC5,RPS2,HSP90AB1,UBE3A,CDC37,UBA2,RAP2A,UBE2I,MAP2K6,RPL23,EIF4G1,RACK1,PHB2,PTPN2,FLT1,NELFE,UBE2K,TAF1,EPHA1,FKBP8,PSMD10,COPS3,FECH,COPS7B,PDCL3,IPO5,SERPINB3,PARK7,MAD2L1,PRKDC,SFN,HSPBP1,GTF2H1,HUWE1,OGT,TGFBR1,WARS1,WDR48,MAP2K3,RPS3,CAMLG,PWP1,PDCD10,TSC2,PRKAR2B,RPS7,MNAT1,NEK3,PLK1,DDX3X,LIMK2,BLM,CCAR2,PRKAA2,CTNNB1,SESN2,CUL3,COPS8,ERP29,PYCARD,XIAP,TFAP4,RAB3GAP1,CENPE,RPL5,CRKL,PRKCZ,IPO7,PTPN11,RAD51,EP300,GOLGA2,ARHGEF5,CDC20,PTPN13,MAP2K5,CBLB,SKP2,QARS1,RTRAF,HTT,UBE2N,LRP8,TNKS1BP1,RAB3GAP2,KIF14,COPS5,TAF7,TARBP2,EZH2,BAK1,OCLN,NBN,UBE2S,AMER1,YES1,DAB2IP,CEP85,PSRC1,BRAT1,UFL1,PAXIP1,TAOK1,LONP1,GSK3B,PDPK1,BAG5,NCK1,TSPYL5,CACUL1,KSR1,MAP2K2,RPTOR,PIAS4,CENPS,ZGPAT,SMG8,DIPK2A,FLCN,CADM4,DTX3L,RB1CC1,PARD3,CACTIN,PHIP,PIBF1,PPM1E,ZNF592,DLG3,SEMA4D,KAT5,SYAP1,PINX1,SIRT1,CHFR,SGF29,DCUN1D1,SFRP2,KIRREL1,ZFP91,PBK,NSD1,NSMCE3,WDFY2,RCHY1,ALS2,CAMKK2,CDK5RAP1,PKMYT1,CHP1,CDC6,SH3GL2,RARRES2,AKAP9,TCF25,INPP5K,DCUN1D5,PHF23,MLST8,HINT2,CADM1,ATG5,ADNP,SMYD3,PRKRIP1,AKTIP,ECT2,SENP2,BRMS1,HMG20A,MBIP,FANCI,GNL3L,PIH1D1,TAB2,GPRC5B,TBC1D7,HMG20B,CCDC88C,DAXX,MAD2L2,HERC5,CNOT7,RABGEF1,TAOK2,TBC1D24,TPX2,UBQLN1,CDYL,INPP5F,MAP3K4,IVNS1ABP
GO:CC	Prp19 complex	GO:0000974	4.85589	13	U2AF2,BCAS2,SYF2,CTNNBL1,CDC5L,PLRG1,HSPA8,XAB2,RBM22,CWC15,ISY1
GO:BP	cytokinesis	GO:0000910	4.84978	190	CENPV,ANK3,CIT,AURKA,BIRC5,PRC1,ORC4,STMN1,JTB,KIF20A,KIF4A,IGF1R,PRPF40A,SEPTIN10,MYH10,STAMBP,CETN2,PIK3R4,PLK1,CUL3,IST1,KIF23,IQGAP2,SPIRE1,BECN1,KIF14,EXOC4,SON,CDCA8,TTC19,EXOC6B,GIT1,RAB11FIP4,EXOC8,CHMP1A,EXOC1,FLCN,MITD1,CKAP2,PDXP,AURKB,MYO19,ZFYVE19,KIF20B,PKP4,CDC6,RTKN,FSD1,CECR2,NUSAP1,SETD2,RACGAP1,KIF13A,ECT2,INCENP,ANLN,ALKBH4,KLHL13,SEPTIN3,CHMP2B
GO:MF	snoRNA binding	GO:0030515	4.825	32	NHP2,NOP58,TBL3,SNU13,XRCC5,NOP56,PRKDC,BYSL,NOP10,NUDT4,IMP4,GAR1,DKC1,NOP14,UTP25,SDE2,DHX37,UTP6,WDR3
GO:MF	DNA-directed 5'-3' RNA polymerase activity	GO:0003899	4.825	32	POLR2E,POLRMT,POLR3A,POLR3G,CRCP,POLR1A,POLR2B,POLR2I,POLR1D,PRIM1,POLR2A,POLR2L,POLR1C,POLR3C,POLR3F,POLR1B,POLR3B,POLR1H,POLR3K
GO:BP	regulation of transferase activity	GO:0051338	4.81073	539	ADAR,NPM1,MACROH2A1,NHERF1,XRCC6,PCNA,MEN1,CCN1,UBE2C,MAP2K7,HNRNPU,GTPBP4,MAP3K7,CCNT2,RPL11,CCNK,GSK3A,JTB,FGF2,SOD1,CEP43,LCP2,PAK1,YWHAG,CD74,ERBB2,RB1,XRCC5,RPS2,HSP90AB1,CDC37,CHTF8,UBE2I,RPL23,PHB2,FLT1,XRCC1,EPHA1,PSMD10,IPO5,SERPINB3,PARK7,MAD2L1,PUM3,SFN,GTF2H1,WARS1,RFC5,RFC3,CD200,MAP2K3,RPS3,PRIM2,PDCD10,TSC2,PRKAR2B,RPS7,MNAT1,PLK1,DDX3X,BLM,PNKP,LMO4,COPS8,ERP29,PYCARD,TFAP4,CENPE,RPL5,IPO7,ARHGEF5,CDC20,MAP2K5,QARS1,RTRAF,EEF1A2,HTT,LRP8,EIF4A2,ZNF622,KIF14,TAF7,TARBP2,EZH2,NBN,UBE2S,DAB2IP,CEP85,PSRC1,GSK3B,PDPK1,LDB1,BAG5,SERINC5,CACUL1,KSR1,MAP2K2,ZGPAT,SMG8,DIPK2A,DTX3L,CHTF18,PIBF1,PPM1E,DLG3,SYAP1,SIRT1,ZFP91,ALS2,CAMKK2,CDK5RAP1,PKMYT1,CHP1,CDC6,INPP5K,SPINDOC,DSCC1,PRKRIP1,ECT2,PIH1D1,HPF1,TAB2,GPRC5B,DAXX,POLG2,MAD2L2,HERC5,TAOK2,TPX2,IRS2,MAP3K4
GO:CC	transcription export complex	GO:0000346	4.80658	11	ZC3H11A,DDX39B,THOC1,THOC6,SARNP,THOC5,NXF1,THOC3,THOC7,THOC2
REAC	Gap-filling DNA repair synthesis and ligation in TC-NER	REAC:R-HSA-6782210	4.80458	63	POLR2E,PCNA,TCEA1,HMGN1,RPA1,POLR2B,ERCC2,LIG1,XRCC1,RPS27A,GTF2H1,PPIE,POLR2I,RFC5,RFC3,POLR2G,CCNH,MNAT1,USP7,POLE2,POLR2L,RPA2,POLE,EP300,CUL4A,GTF2H2,POLD3,DDB1,GTF2H4,ZNF830,XAB2,POLE3,ISY1
GO:MF	methylation-dependent protein binding	GO:0140034	4.78394	82	FMR1,ZMYND8,HDGFL2,CBX1,CHD1,CBX3,RRP8,KDM4A,TTLL12,JMJD7,TAF1,NCAPD3,TP53BP1,PWP1,MBTD1,BPTF,MORC3,CBX2,SUZ12,TAF7,NCAPG2,L3MBTL2,SGF29,PWWP2A,MPHOSPH8,TDRD3,CHD8,CXXC1,LRWD1,ING1,ING4,PHF8,CDYL,MTF2
REAC	Transport of Ribonucleoproteins into the Host Nucleus	REAC:R-HSA-168271	4.77402	29	POM121C,NUP42,NUP43,SEC13,NUP93,NUP37,KPNB1,NUP54,KPNA1,TPR,RANBP2,NUP88,NUP153,NUP205,NUP133,NUP160,NUP107,NUP210,POM121,NDC1
REAC	NEP/NS2 Interacts with the Cellular Export Machinery	REAC:R-HSA-168333	4.77402	29	POM121C,NUP42,XPO1,NUP43,SEC13,NUP93,NUP37,NUP54,TPR,RANBP2,NUP88,NUP153,NUP205,NUP133,NUP160,NUP107,RAN,NUP210,POM121,NDC1
GO:BP	formation of cytoplasmic translation initiation complex	GO:0001732	4.77276	16	EIF3G,EIF3M,EIF3L,EIF3I,EIF3C,EIF2S2,EIF3A,EIF3B,EIF3K,EIF3H,EIF3F,EIF3D,EIF3J
GO:CC	perinuclear region of cytoplasm	GO:0048471	4.74573	737	FMR1,OSBPL2,EIF4H,NHERF1,SET,SHTN1,DNM1L,PSEN1,ACTN4,CDK2AP1,STX16,AURKA,TRMT112,CASC3,GTPBP4,CTIF,BUD23,BUB1B,CCNT2,FKBP4,NOS1AP,COBL,HIP1R,STK26,SERBP1,LRPPRC,UBR5,EIF3G,SBF1,SLC2A10,CERT1,CEP43,FXR1,RANGAP1,ERBB2,HSP90AB1,RBM4,STX7,RAB34,UBE2I,RARA,CDH1,MOB4,SLIRP,CLINT1,YBX3,RACK1,ITGA2,RAB3A,RAB3B,COPS3,RPS6KB1,PDCL3,PARK7,TSNAX,MAD2L1,IGF2BP1,EIF4E,AIFM1,ATXN2,ATXN10,CENPF,CYFIP2,APEX1,TSC2,PRKAR2B,LIMK2,PLAAT3,ATN1,CTNNB1,TPD52,UPF1,COPS8,EZR,RANBP2,USO1,VAMP2,ARFGEF1,TWF2,CCAR1,CLIC4,PRKCZ,INF2,RAD51,SPIRE1,KIF1A,BPTF,KIF5A,TAF10,CBL,HMGB2,RTRAF,MTMR2,TP53BP2,HTT,ADAM10,MAP7,ITPR1,EIF4A2,MYO6,PCLAF,RASA2,COPS5,TARBP2,VAMP3,WDR44,SYT6,ZDHHC20,RHBDD2,AFTPH,ATRAID,SRCAP,GNAS,YWHAB,TAOK1,TAF8,BAG5,SERINC5,MEX3D,RHPN2,BRSK2,KLHL7,MAP2K2,EXOC8,FAF1,EXOC1,GDPD1,MTMR14,SRFBP1,TRAPPC12,TSC1,KAT5,STMN2,MAL2,SYAP1,RAB3C,SIPA1,KIRREL1,KIF20B,WRNIP1,CRBN,PKP4,SH3GL2,INPP5K,AMBRA1,YTHDC2,NMRAL1,NXT2,PICK1,HEATR5B,NDOR1,HERC5,AMFR,UBQLN1,SYNRG,PROCR,MAPK8IP3,DNM3,DAAM1,MRFAP1,MAP3K4
GO:BP	G1/S transition of mitotic cell cycle	GO:0000082	4.72129	214	CDK1,RCC1,PSME3,CDC7,CTDSPL,RRM1,PIAS1,CHEK2,SMARCE1,RB1,RPL26,ARID1A,EIF4G1,CDC34,CCNA2,RPS6KB1,WEE1,SMARCC1,RRM2,PRKDC,PLRG1,GSPT1,EIF4E,ACTL6A,CCNH,MNAT1,DDX3X,BID,CUL3,RPA2,CUL1,KHDRBS1,POLE,CUL4A,TAF10,ECD,SMARCA4,SKP2,ATM,EIF4EBP1,DGKZ,KIF14,EZH2,TRIM71,BCL7A,ARID2,JADE1,SDE2,CDC73,RPS27L,MEPCE,CDK2,PBRM1,CACUL1,RPTOR,UBE2E2,ZNF655,PHF10,CDC6,WAC,AMBRA1,BRD7,GTSE1,INO80,PHF8
GO:BP	cell cycle G1/S phase transition	GO:0044843	4.69874	242	CDK1,RCC1,PSME3,APBB1,CDC7,CTDSPL,RRM1,PIAS1,CHEK2,SMARCE1,RB1,RPL26,ARID1A,EIF4G1,PHB2,CDC34,CCNA2,TAF1,RPS6KB1,WEE1,SMARCC1,RRM2,PRKDC,PLRG1,GSPT1,EIF4E,SOX2,ACTL6A,CCNH,MNAT1,DDX3X,BID,CUL3,RPA2,CUL1,KHDRBS1,POLE,CUL4A,TAF10,ECD,SMARCA4,SKP2,ATM,EIF4EBP1,DGKZ,KIF14,EZH2,TRIM71,BCL7A,ARID2,JADE1,SDE2,CDC73,RPS27L,MEPCE,CDK2,PBRM1,CACUL1,RPTOR,UBE2E2,METTL13,ZNF655,PHF10,CDC6,WAC,AMBRA1,FAM83D,BRD7,GTSE1,INO80,PHF8
GO:BP	intracellular signal transduction	GO:0035556	4.69788	2946	TCF7L2,DYRK1A,MID1,G3BP2,PLCB4,NPM1,NOP53,NHERF1,CYTH2,GCNT2,SHTN1,PLEKHG3,JPT2,SAFB,INTS3,CASTOR2,ARHGAP42,CDK1,PARP1,C1QBP,FGD4,NCOR2,ZC3HAV1,RBPMS,TRAP1,CLPB,PCBP2,DNM1L,PSEN1,PTPRS,WNK2,ANK2,NONO,GJA1,ACTN4,MAZ,GPS1,HAX1,MEN1,PIK3C2A,PIK3R2,RBFOX2,CCN1,ARIH1,CIT,KMT2D,MAP2K7,CHEK1,NDC80,RASGRF2,PLD2,AURKA,CHUK,MDM4,TRIM24,SFPQ,RPF2,BIRC5,KDM6A,TTI1,RRP8,PJA2,SIPA1L1,PRODH,DAPK3,ARHGEF9,MAP3K7,DDX5,FOXO3,RNF13,DCX,NCK2,BUB1,BUB3,STMN1,MSH2,PHLPP1,BUB1B,FKBP4,BRD4,NOS1AP,G3BP1,RPL11,STK26,LARS1,TRIP6,PIAS2,NOP2,PRMT1,NOC2L,PDE5A,GSK3A,URI1,NFAT5,UBR5,KAT7,BAG4,FGF2,SOD1,ESRRA,BCLAF1,LCP2,SYF2,PAK4,CHEK2,DDX17,PAK1,RRAS2,YWHAG,CD74,USP10,ERBB2,PPP2CB,HYOU1,RB1,POLB,EIF2A,IGF1R,UBE3A,CASP3,POLR2M,RAP2A,RARA,PEBP1,RPL26,IK,MAP2K6,ARID1A,RPL23,SEC13,CCNB1,TXNDC12,NAE1,HNRNPK,YBX3,RACK1,PHB2,PTPN2,FLT1,ERCC2,NELFE,ATF1,BABAM1,CDC34,RXRA,CCNA2,TAF1,FKBP8,NUP93,PSMD10,COPS3,RPS6KB1,CHM,CHML,MARK3,PTGES3,IPO5,CDC5L,CCN2,SERPINB3,PARK7,RALA,GCN1,FBXW11,MAD2L1,PPIF,AXL,LCMT1,AKT2,PRKDC,KARS1,SFN,CTH,DHX15,TTK,CBS,PRMT5,DDX1,MAP4K4,OGT,BMPR1A,TGFBR1,SREBF1,PRDX1,SEH1L,MLH1,STAMBP,BAG6,LARP1,PIK3CB,ABL2,PRKCI,CSNK2B,TKFC,AIFM1,MAP2K3,USP9X,ERLEC1,RPS3,SOX2,CYCS,YWHAH,VDAC2,CENPF,OTUB1,TP53BP1,NUDT4,TAF6,PDCD10,TSC2,PRKAR2B,KNTC1,PIK3R4,RPS7,GPR143,USP7,PTBP1,EPRS1,VAV2,DHX36,PLK1,DAPK1,DDX3X,ZCCHC3,PYCR1,BLM,ATXN3,CCAR2,PRKAA2,CTNNB1,TMBIM6,FZD7,BID,CNOT1,SESN2,SESN3,DYNC1LI1,TP53RK,STK3,CUL3,TPR,COPS8,PRDX2,EZR,RPS6,ERP29,PLCB3,OXSR1,PSMG2,USP47,USO1,FKBP1B,GRB2,ARFGEF1,PPP1CC,TMF1,AKAP12,ARHGAP8,PYCARD,XIAP,ARHGAP4,RPA2,CUL1,TFAP4,XPC,ROR1,YWHAQ,RPL5,YWHAZ,TLE1,CRKL,PRKCZ,PPP5C,PTPN11,HMGB1,RAD51,MCL1,ACTN3,TMEM33,EP300,CGNL1,SMAD2,BST2,ZW10,SCAP,SREBF2,ARHGEF5,FOXO1,MCU,AKAP13,CDC20,TRIM26,PTPN13,CUL4A,GOLPH3,CBL,MAP2K5,CBLB,SMARCA4,GRM1,FADD,SKP2,ATM,GRB10,QARS1,ORC1,SMAD4,MTM1,ATR,EIF4EBP1,DGKZ,TP53BP2,PMAIP1,HTT,UBE2N,URB2,HSPA8,BECN1,ITPR1,IRF3,ZNF622,MDC1,KANK1,MELK,MYO6,DDAH1,CCDC47,ITSN1,ARHGAP19,RASA3,KIF14,ATP2A2,PDK1,RASA2,NR6A1,COPS5,TAF7,TEAD4,NCOA2,TARBP2,MED1,SMAD1,EZH2,OPA1,BAK1,NBN,MAPKAPK3,MAPK6,YWHAE,SETMAR,CDCA8,IQSEC2,PPM1L,PUM1,ARHGAP21,RNASEH2B,ARFGEF3,DAB2IP,DENND4C,WWC2,ZFAND6,OTUD7B,RALGAPA1,SDE2,RHBDD2,TTI2,CAP1,WDR59,ABRAXAS1,SEZ6L2,ARHGAP17,UFL1,DNMBP,PAXIP1,RPS27L,STK39,GNAS,TAOK1,SH3BP5L,NPLOC4,SETX,CDK2,BRAP,GSK3B,GIT1,PDPK1,BAG5,NCK1,TAX1BP1,TSPYL5,RALGAPB,RALGPS2,VRK2,PRAG1,MAP4K3,KSR1,MAPKAPK5,BRSK2,ARHGAP12,RHOT2,RPAP2,MAP2K2,TRIM22,PHACTR4,RPTOR,ARMC10,PIAS4,MINK1,LZTR1,ARFGAP1,JMY,SCAI,SPC24,ARAP1,DIPK2A,USP32,FLCN,CADM4,KNL1,DTX3L,DDX54,RB1CC1,EPS8L1,RAPGEF6,HASPIN,HDAC7,STYX,PTPMT1,CACTIN,DEPDC1B,KBTBD7,CNKSR2,TSC1,CREBBP,CORO2A,SEMA4D,KAT5,ATP2A3,SYAP1,SLC25A33,SPDL1,SIRT1,FAM120B,RNF31,CHFR,SIPA1,AURKB,MASTL,SFRP2,ZFP91,ZFYVE19,PBK,PRMT6,ZNF830,PLEKHG4B,ALS2,ATAD5,PASK,UIMC1,CAMKK2,USP28,WDR24,RANBP9,SRPK1,CHP1,LITAF,CDC6,MYD88,MYBBP1A,RTKN,INPP5K,WAC,MLST8,TIPIN,YJU2,FANCD2,KDM5D,GNB1L,NUF2,PRKD2,TRIM5,SEMA4C,AMBRA1,TWSG1,RACGAP1,RAB6C,UNC93B1,SEMA6A,ADNP,PARL,CDC42EP4,SAV1,FAM83D,DHX33,EPS8L2,ECT2,ZWILCH,WDR54,LIN28A,PLEKHA1,SPC25,INCENP,DIABLO,CDC42SE2,HELLS,MBIP,INTS7,FAIM,TMEM38B,PIH1D1,PAK1IP1,MIOS,TAB2,NKIRAS2,GTSE1,GPRC5B,DTL,TBC1D7,GMIP,CAMSAP3,CCDC88C,CTNNAL1,DAXX,LIMD1,MAD2L2,HERC5,RABGEF1,TLK1,AMFR,TAOK2,PPP1R9A,TPCN1,UBQLN1,ING4,TIMELESS,PLCL2,MAPK8IP3,SHANK2,INPP5F,KDM3A,IRS2,TELO2,F11R,KPTN,MAP3K4,IVNS1ABP
GO:CC	eukaryotic 43S preinitiation complex	GO:0016282	4.68036	18	EIF3G,EIF3M,EIF3L,EIF3I,EIF3C,EIF3A,EIF3B,EIF1AX,EIF3K,EIF3H,EIF3F,EIF3D,EIF3J
GO:CC	RNA polymerase III complex	GO:0005666	4.68036	18	POLR2E,POLR3A,POLR3G,CRCP,POLR3D,POLR1D,POLR2L,POLR1C,POLR3C,POLR3F,POLR3E,POLR3B,POLR3K
GO:CC	SMN-Sm protein complex	GO:0034719	4.68036	18	FMR1,SNRPB,SNRPF,GEMIN2,SNRPD3,STRAP,SNRPD1,SNRPD2,GEMIN4,GEMIN6,SMN1,GEMIN8,DDX20
GO:BP	ribosome localization	GO:0033750	4.67071	14	NPM1,EIF6,ABCE1,XPO1,NUP88,NOP9,RAN,NMD3,LTV1,RIOK2,MDN1,SDAD1
GO:BP	ribosomal subunit export from nucleus	GO:0000054	4.67071	14	NPM1,EIF6,ABCE1,XPO1,NUP88,NOP9,RAN,NMD3,LTV1,RIOK2,MDN1,SDAD1
GO:BP	negative regulation of protein modification process	GO:0031400	4.6703	373	ADAR,NPM1,MACROH2A1,HDAC8,PSEN1,PLAA,MEN1,TARDBP,CTDSPL,GTPBP4,U2AF2,NCK2,PRMT3,N4BP1,RPL11,CEP43,UBXN1,NXN,YWHAG,HDAC2,RB1,RPL23,EIF4G1,RACK1,PTPN2,TAF1,EPHA1,FKBP8,IPO5,SERPINB3,PARK7,MAD2L1,PRKDC,SFN,OGT,WARS1,RPS3,CAMLG,PWP1,TSC2,PRKAR2B,RPS7,PLK1,PRKAA2,CTNNB1,PYCARD,TFAP4,RPL5,CRKL,PRKCZ,IPO7,PTPN13,QARS1,RTRAF,TAF7,TARBP2,BAK1,OCLN,DAB2IP,CEP85,UFL1,GSK3B,PDPK1,BAG5,NCK1,ZGPAT,FLCN,CADM4,DTX3L,PARD3,CACTIN,PIBF1,PPM1E,SEMA4D,PINX1,SIRT1,SFRP2,KIRREL1,PBK,CDK5RAP1,CHP1,SH3GL2,INPP5K,HINT2,CADM1,ATG5,ADNP,PRKRIP1,SENP2,HMG20A,GNL3L,HMG20B,MAD2L2,RABGEF1,TBC1D24,CDYL,INPP5F,IVNS1ABP
REAC	RNA Polymerase I Transcription Initiation	REAC:R-HSA-73762	4.65282	47	EHMT2,POLR2E,MTA3,POLR1G,POLR1A,HDAC2,RBBP7,CHD4,ERCC2,TBP,UBTF,GTF2H1,POLR1D,MTA2,CCNH,MNAT1,RBBP4,POLR2L,POLR1C,GTF2H2,TTF1,TAF1C,POLR1F,GTF2H4,POLR1E,POLR1B,POLR1H
REAC	RNA Polymerase III Transcription Initiation From Type 2 Promoter	REAC:R-HSA-76066	4.64583	27	POLR2E,POLR3A,POLR3G,CRCP,POLR3D,TBP,POLR1D,POLR2L,POLR1C,GTF3C1,GTF3C2,POLR3C,POLR3F,POLR3E,POLR3B,GTF3C4,POLR3K,GTF3C5,GTF3C3
GO:BP	DNA unwinding involved in DNA replication	GO:0006268	4.63597	21	MCM5,MCM6,MCM7,MCM4,HMGA1,MCM2,RECQL5,SSBP1,BLM,RAD51,WRN,GINS1,GINS4,GINS3,GINS2
GO:BP	regulation of stem cell population maintenance	GO:2000036	4.62088	72	SAP30,SMARCE1,HDAC2,ARID1A,RBBP7,WDR43,SMARCC1,OGT,ACTL6A,CNOT1,RBBP4,ELAVL1,REST,SMARCA4,CNOT3,TEAD4,ARID4B,BCL7A,ZC3H13,KDM2B,PHF10,PRDM14,SAP130,SAV1,SUDS3,BRMS1,SINHCAF,BICRA,ING1,KDM3A,TAF6L
GO:MF	nuclear receptor binding	GO:0016922	4.60722	138	TCF7L2,HMGA1,PARP1,NCOR2,PCNA,ACTN4,TRIM24,DDX5,MED14,FKBP4,MED24,TRIP6,SMARCE1,ARID1A,PHB2,RXRA,TAF1,PARK7,GTF2H1,YWHAH,CTNNB1,CNOT1,TMF1,EP300,TAF10,SMARCA4,C1D,TOB2,TAF7,NCOA2,MED1,JMJD1C,MMS19,MED25,STRN,DDX54,SIRT1,MED30,NSD1,KDM5D,BRD8,BCAS3,MED4,DAXX,BAZ2A,MED16,DCAF1,KDM3A
GO:BP	nuclear-transcribed mRNA poly(A) tail shortening	GO:0000289	4.60249	32	CNOT4,AGO2,MLH1,POLR2G,PABPC1,CNOT1,TNKS1BP1,CNOT3,PAN2,PAN3,SAMD4B,TENT4B,CNOT6L,CNOT10,EIF4ENIF1,CNOT8,CNOT7,CNOT11,TNRC6B
GO:BP	phosphate-containing compound metabolic process	GO:0006796	4.59418	2550	FMR1,FADS1,NCL,DYRK1A,ADAR,MCM7,NPM1,MACROH2A1,NOP53,NHERF1,XRCC6,CDK1,PARP1,UGP2,PPT1,CAMKV,SLC4A7,DNM1L,PSEN1,PTPRS,TRRAP,WNK2,PLAA,DUT,EIF6,HAX1,MEN1,TARDBP,CDC7,PIK3C2A,PIK3R2,CCN1,CDK2AP1,NDUFAB1,CIT,GTPBP1,MAP2K7,ACOT8,HNRNPU,CHEK1,BCKDK,PLD2,PPM1G,AURKA,APRT,SLC27A2,CHUK,PAICS,CTDSPL,HSD17B4,BIRC5,ILF3,GTPBP4,DAPK3,MAP3K7,AKAP10,NCK2,BUB1,ACSL4,BUB1B,CCNT2,TPST2,SLC19A2,ALDH18A1,RNGTT,ULK1,STK26,RRM1,GNAI3,DGAT1,CCNK,PDE5A,GSK3A,JTB,URI1,IMPDH,AK4,SBF1,MOCS3,BAG4,FGF2,SOD1,ATP5F1D,CEP43,IDH1,FXR1,NUDT14,LCP2,PAK4,CHEK2,GMPS,PAK1,YWHAG,SORD,TK1,CD74,ERBB2,TYMS,PPP2CB,HDAC2,ALPL,RB1,XRCC5,CTPS1,HSP90AB1,IGF1R,CAD,ATIC,PRPS1,PFAS,CDC37,SULT1A3,RAP2A,PTPRF,RARA,PRPS2,MAP2K6,STOML2,UNG,TIMM50,PPAT,MTHFD1,EIF4G1,IDO1,RACK1,PHB2,PTPN2,FLT1,LDHB,NDUFC2,ATP5PF,UBE2K,SEPHS1,ISYNA1,TKT,PRPSAP1,TAF1,EPHA1,FKBP8,PSMD10,FECH,ITGA6,RPS6KB1,PTPRZ1,BRD2,MCCC2,GCDH,PDHB,PDCL3,MARK3,DCK,PTGES3,GART,IPO5,ACACA,SERPINB3,PARK7,FBXW11,WEE1,PRPSAP2,AXL,CPS1,RRM2,AKT2,PRKDC,KARS1,SFN,INPP5B,GTF2H1,TTK,EPHX2,TOP1,MAP4K4,GLMN,OGT,BMPR1A,TGFBR1,WARS1,GFPT2,CSNK2A1,PIK3CB,ABL2,MECP2,PRKCI,CSNK2B,TKFC,MAP2K3,RPS3,NME3,PWP1,NUDT4,PDCD10,TSC2,PRKAR2B,PIK3R4,GNPNAT1,MNAT1,NEK3,PLK1,DAPK1,DDX3X,LIMK2,PLAAT3,BLM,PRKAA2,NUDT9,PSPH,MDH1,FZD7,NDUFV3,SESN2,PPA1,TP53RK,STK3,CKS1B,PNKP,LMO4,COPS8,ADSS2,ERP29,PLCB3,UMPS,TBPL1,OXSR1,GALT,PPP1R12A,HK1,ABHD12,PPP1CC,NTHL1,ASMTL,PYCARD,FOXK2,GARS1,TFAP4,OCRL,ROR1,DHODH,CENPE,NAMPT,YWHAZ,CKMT1A,GPI,CRKL,PRKCZ,IPO7,PPP5C,PTPN11,RAD51,PUDP,ACTN3,CDK11B,CTPS2,EP300,GFPT1,ARHGEF5,PTPN13,DOLPP1,MAP2K5,SKP2,ATM,GRB10,QARS1,MTM1,RTRAF,ATR,ITPK1,DGKZ,SLC25A13,MTMR1,MTMR2,EEF1A2,ACVR2B,HTT,PFKM,CDK13,LRP8,MORC3,SACM1L,ADAM10,HSPA8,BECN1,TNKS1BP1,ZNF622,MELK,CSNK2A2,KIF14,ARL2,PDK1,RAB23,DCXR,TAF7,TARBP2,PTPN14,EZH2,AGPAT4,OPA1,HDHD5,BAK1,OCLN,NBN,MAPKAPK3,MAPK6,NDUFA5,PTPN23,DGUOK,PGS1,NADK2,MINPP1,PAN3,PPM1L,BAZ1B,BEND3,RNASEH2B,YES1,DAB2IP,VAC14,PTPRA,NADSYN1,MATK,CEP85,NAPRT,PSRC1,BRAT1,ADSL,NDUFA8,STK39,PTPN12,TAOK1,CDK2,LONP1,GSK3B,GIT1,NDUFS1,PDPK1,LDB1,GPAT4,SMG6,SERINC5,NCK1,GMFB,ANKLE2,VRK2,CACUL1,PRAG1,MAP4K3,KSR1,MAPKAPK5,NAXD,MFN1,BRSK2,PLPP6,MAP2K2,RPTOR,ORMDL1,RAN,MINK1,GPHN,ZGPAT,GDPD1,AAK1,UXS1,MTMR14,SMG8,DIPK2A,FLCN,CADM4,COQ8A,ABHD4,RB1CC1,PANK1,EPS8L1,PARD3,HASPIN,STYX,PTPMT1,CACTIN,FAR1,PHIP,PIBF1,PPM1E,SMPDL3B,SMG7,IP6K1,FIG4,MAML1,ZNF592,DLG3,SEMA4D,PMM1,NT5C3B,SYAP1,COQ8B,DNAJC19,SIRT1,NUDT11,PDXP,AURKB,MASTL,SFRP2,ABHD14B,KIRREL1,ZFP91,FAR2,PBK,NSD1,WDFY2,SMG1,ALS2,PASK,CAMKK2,SRPK1,CDK5RAP1,PKMYT1,CHP1,CDC6,DMAC2L,SH3GL2,RARRES2,AKAP9,PGAP4,RIOK1,INPP5K,THTPA,G6PC3,HTATIP2,MLST8,RIOK2,OSBPL10,CADM1,HYCC1,PANK2,PRKD2,SLC19A3,SELENOI,NT5C3A,ADNP,FN3K,ELOVL6,DCTPP1,PEAK1,SMYD3,PRKRIP1,AKTIP,ECT2,ETNK1,SLC25A19,PICK1,STK36,BMP2K,NUDT15,TMEM38B,PIH1D1,TAB2,GPRC5B,PIPOX,CCDC88C,PDP2,DPM3,CLN8,AASS,DAXX,PISD,LIMD1,MAD2L2,HERC5,CNOT7,RABGEF1,TLK1,TAOK2,TPX2,DUSP12,DOLK,SMG5,INPP5F,DCAF1,IRS2,PCYT1B,COX11,MAP3K4
KEGG	Spinocerebellar ataxia	KEGG:05017	4.58608	141	PLCB4,VDAC3,ATXN2L,PIK3R2,SPTBN2,ATG13,ULK1,PSMC3,SP1,PSMB5,PSMB4,NOP56,TBP,NFYA,PPIF,AKT2,PIK3CB,ATXN2,CYCS,ATXN10,VDAC2,PIK3R4,PSMD4,PSMC2,ATXN3,PSMC4,PSMD14,PLCB3,TBPL1,PSMD3,PSMD11,PSMA5,PSMC1,MCU,RBPJ,GRM1,PSMA1,PSMC5,PSMD1,BECN1,ITPR1,ATP2A2,OPA1,ATG2A,PUM1,PSMC6,RB1CC1,KAT5,ATP2A3,NRBF2,AMBRA1,WIPI2
GO:BP	translational elongation	GO:0006414	4.56986	76	GTPBP1,RPLP2,TSFM,ABCE1,LTN1,TCEA1,EIF4A3,USP10,RACK1,AARS1,GCN1,TUFM,HBS1L,EEF1B2,SKIC8,EEF1D,EEF2,EEF1A2,ALKBH1,SKIC2,SKIC3,ELOB,ZNF598,ASCC3,RNF25,RCHY1,SECISBP2,TCF25,ASCC2,ANKZF1,SHFL,TRNAU1AP
GO:BP	positive regulation of cell cycle process	GO:0090068	4.56792	253	CENPV,SMC4,FEN1,WIZ,NPM1,MACROH2A1,RCC2,CDK1,NUMA1,CDC7,UBE2C,CIT,HNRNPU,NDC80,AURKA,MTA3,BIRC5,BUB1,BRD4,RRM1,KLHL18,RB1,IGF1R,CCNB1,EIF4G1,PHB2,MAD2L1,RRM2,PLRG1,NCAPD3,RANBP1,NCAPG,DDX3X,DYNC1LI1,CUL3,TPR,KIF23,CDC20,CUL4A,NSFL1C,BECN1,NCAPD2,KIF14,DLGAP5,MED1,EZH2,CDCA8,CDC73,MEPCE,NCAPG2,SMC5,RPTOR,UBE2E2,KNL1,PHIP,KAT5,RAD51AP1,AURKB,KIF20B,ATAD5,SPAG5,SMC6,PKP4,CDC6,NUSAP1,RACGAP1,FAM83D,ECT2,INCENP,RAD18,DTL,ANAPC5,INO80
GO:BP	proteinogenic amino acid metabolic process	GO:0170039	4.56652	184	RIDA,PHGDH,PSAT1,GLS,PRODH,GSTZ1,ALDH18A1,GCAT,GMPS,DHFR,AASDHPPT,CTPS1,CAD,PFAS,PPAT,MTHFD1,IDO1,ASNS,SHMT2,SEPHS1,GLDC,GCSH,ENOPH1,MCCC2,GCDH,GART,ALDH4A1,CPS1,CTH,CBS,GFPT2,MECP2,AMT,MTHFS,ADI1,PYCR1,PSPH,MTAP,ADSS2,ARG2,CTPS2,GFPT1,IVD,SLC25A13,DDAH1,OAT,SMS,ASRGL1,SERINC5,CARNMT1,GPT2,THAP4,PCBD2,SLC38A1,PIPOX,MTRR,AASS,MSRA
GO:BP	L-amino acid metabolic process	GO:0170033	4.56506	193	RIDA,PHGDH,PSAT1,GLS,PRODH,GSTZ1,ALDH18A1,GCAT,GMPS,DHFR,AASDHPPT,CTPS1,CAD,PFAS,PPAT,MTHFD1,IDO1,ASNS,SHMT2,SEPHS1,GLDC,GCSH,ENOPH1,MCCC2,GCDH,GART,PARK7,ALDH4A1,CPS1,CTH,CBS,GFPT2,MECP2,AMT,MTHFS,ADI1,PYCR1,PSPH,MTAP,ADSS2,ARG2,CTPS2,GFPT1,IVD,SLC25A13,DDAH1,OAT,SMS,ASRGL1,SERINC5,CARNMT1,GPT2,THAP4,EGLN1,PCBD2,SLC38A1,PIPOX,MTRR,AASS,MSRA
GO:CC	ubiquitin ligase complex	GO:0000151	4.55601	321	FBXO44,LMO7,UBXN8,WWP2,UBE2C,ARIH1,ELOC,BUB1B,FBXO21,KCTD5,CACYBP,FBXW11,CDC27,CKS2,PCGF2,GLMN,UBE2A,ANAPC1,UBE2E1,CKS1B,RNF20,CUL3,DCAF7,USP47,PHC1,UBE4A,CUL1,RAD51,CDC20,CUL4A,SKP2,UBE2N,CBX2,MED1,DDB1,UBE2S,UBE4B,ELOB,RNF40,KLHL12,RHBDD2,MED27,FBXO38,RANBP10,NCCRP1,BRAP,UBE3D,FBXO11,KLHL7,RNF168,LZTR1,KBTBD8,DCAF11,KBTBD7,DDB2,RNF31,DCUN1D1,MED30,FBXL20,RCHY1,RANBP9,CRBN,DCUN1D5,MED18,DDA1,PCGF6,AMBRA1,ZYG11B,GAN,RMND5A,RAD18,FBXL12,DTL,MED11,KLHL13,FAM8A1,MAD2L2,ANAPC5,ANAPC2,FBXO3,AMFR,MKLN1,DCAF1
GO:MF	GTPase binding	GO:0051020	4.54138	316	RABGAP1L,RCC2,PLEKHG3,AFDN,FGD4,DNM1L,FMNL1,RCC1,UNC13B,YBX1,BIRC5,DAPK3,CSE1L,ULK1,LSM2,MYCBP2,SOD1,PAK1,XPO1,RANGAP1,TNPO2,RAB34,IPO4,STOML2,YBX3,TNPO1,CHM,CHML,IPO5,IARS1,RANBP1,CYFIP2,TSC2,KNTC1,KPNB1,TNPO3,EPRS1,RABGGTB,PFN1,GOLGA5,RANBP2,RANBP3,IPO9,RAB3GAP1,OCRL,IPO7,INF2,IQGAP2,AKAP13,RIN1,BECN1,RAB3GAP2,DENND10,AIMP1,RIC1,WDR44,ARHGEF16,ATG16L1,FGD6,GIT1,RAB11FIP4,HPS6,FMNL3,EXOC8,RPTOR,LZTR1,RAPGEF6,RGP1,SORL1,ALS2,XPO6,RANBP9,RGPD5,RTKN,AMBRA1,RBSN,CDC42EP4,RIMS4,ECT2,XPO5,CDC42SE2,DIAPH3,TBC1D7,RABGEF1,NXT1,PPP6R1,KIF3A,DAAM1
REAC	SUMOylation of SUMOylation proteins	REAC:R-HSA-4085377	4.54137	32	POM121C,NUP42,SUMO1,NUP43,UBE2I,SEC13,NUP93,NUP37,NUP54,TPR,RANBP2,NUP88,NUP153,NUP205,NUP133,NUP160,NUP107,PIAS4,NUP210,POM121,NDC1
REAC	DNA strand elongation	REAC:R-HSA-69190	4.54137	32	MCM5,MCM6,FEN1,MCM7,MCM4,MCM2,PCNA,POLA1,RPA1,LIG1,RFC5,RFC3,PRIM1,PRIM2,RPA2,POLA2,GINS1,POLD3,GINS4,GINS3,GINS2
GO:BP	phosphorus metabolic process	GO:0006793	4.52438	2553	FMR1,FADS1,NCL,DYRK1A,ADAR,MCM7,NPM1,MACROH2A1,NOP53,NHERF1,XRCC6,CDK1,PARP1,UGP2,PPT1,CAMKV,SLC4A7,DNM1L,PSEN1,PTPRS,TRRAP,WNK2,PLAA,DUT,EIF6,HAX1,MEN1,TARDBP,CDC7,PIK3C2A,PIK3R2,CCN1,CDK2AP1,NDUFAB1,CIT,GTPBP1,MAP2K7,ACOT8,HNRNPU,CHEK1,BCKDK,PLD2,PPM1G,AURKA,APRT,SLC27A2,CHUK,PAICS,CTDSPL,HSD17B4,BIRC5,ILF3,GTPBP4,DAPK3,MAP3K7,AKAP10,NCK2,BUB1,ACSL4,BUB1B,CCNT2,TPST2,SLC19A2,ALDH18A1,RNGTT,ULK1,STK26,RRM1,GNAI3,DGAT1,CCNK,PDE5A,GSK3A,JTB,URI1,IMPDH,AK4,SBF1,MOCS3,BAG4,FGF2,SOD1,ATP5F1D,CEP43,IDH1,FXR1,NUDT14,LCP2,PAK4,CHEK2,GMPS,PAK1,YWHAG,SORD,TK1,CD74,ERBB2,TYMS,PPP2CB,HDAC2,ALPL,RB1,XRCC5,CTPS1,HSP90AB1,IGF1R,CAD,ATIC,PRPS1,PFAS,CDC37,SULT1A3,RAP2A,PTPRF,RARA,PRPS2,MAP2K6,STOML2,UNG,TIMM50,PPAT,MTHFD1,EIF4G1,IDO1,RACK1,PHB2,PTPN2,FLT1,LDHB,NDUFC2,ATP5PF,UBE2K,SEPHS1,ISYNA1,TKT,PRPSAP1,TAF1,EPHA1,FKBP8,PSMD10,FECH,ITGA6,RPS6KB1,PTPRZ1,BRD2,MCCC2,GCDH,PDHB,PDCL3,MARK3,DCK,PTGES3,GART,IPO5,ACACA,SERPINB3,PARK7,FBXW11,WEE1,PRPSAP2,AXL,CPS1,RRM2,AKT2,PRKDC,KARS1,SFN,INPP5B,GTF2H1,TTK,EPHX2,TOP1,MAP4K4,GLMN,OGT,BMPR1A,TGFBR1,WARS1,GFPT2,CSNK2A1,PIK3CB,ABL2,MECP2,PRKCI,CSNK2B,TKFC,MAP2K3,RPS3,NME3,PWP1,NUDT4,PDCD10,TSC2,PRKAR2B,PIK3R4,GNPNAT1,MNAT1,NEK3,PLK1,DAPK1,DDX3X,LIMK2,PLAAT3,BLM,PRKAA2,NUDT9,PSPH,MDH1,FZD7,NDUFV3,SESN2,PPA1,TP53RK,STK3,CKS1B,PNKP,LMO4,COPS8,ADSS2,ERP29,PLCB3,UMPS,TBPL1,OXSR1,GALT,PPP1R12A,HK1,ABHD12,PPP1CC,NTHL1,ASMTL,PYCARD,FOXK2,GARS1,TFAP4,OCRL,ROR1,DHODH,CENPE,NAMPT,YWHAZ,CKMT1A,GPI,CRKL,PRKCZ,IPO7,PPP5C,PTPN11,RAD51,PUDP,ACTN3,CDK11B,CTPS2,EP300,GFPT1,ARHGEF5,PTPN13,DOLPP1,MAP2K5,SKP2,ATM,GRB10,QARS1,MTM1,RTRAF,ATR,ITPK1,DGKZ,SLC25A13,MTMR1,MTMR2,EEF1A2,ACVR2B,HTT,PFKM,CDK13,LRP8,MORC3,SACM1L,ADAM10,HSPA8,BECN1,TNKS1BP1,ZNF622,MELK,CSNK2A2,KIF14,ARL2,PDK1,RAB23,DCXR,TAF7,TARBP2,PTPN14,EZH2,AGPAT4,OPA1,HDHD5,BAK1,OCLN,NBN,MAPKAPK3,MAPK6,NDUFA5,PTPN23,DGUOK,PGS1,NADK2,MINPP1,PAN3,PPM1L,BAZ1B,BEND3,RNASEH2B,YES1,DAB2IP,VAC14,PTPRA,NADSYN1,MATK,CEP85,NAPRT,PSRC1,BRAT1,ADSL,NDUFA8,STK39,PTPN12,TAOK1,CDK2,LONP1,GSK3B,GIT1,NDUFS1,PDPK1,LDB1,GPAT4,SMG6,SERINC5,NCK1,GMFB,ANKLE2,VRK2,CACUL1,PRAG1,MAP4K3,KSR1,MAPKAPK5,NAXD,MFN1,BRSK2,PLPP6,MAP2K2,RPTOR,ORMDL1,RAN,MINK1,GPHN,ZGPAT,GDPD1,AAK1,UXS1,MTMR14,SMG8,DIPK2A,FLCN,CADM4,COQ8A,ABHD4,RB1CC1,PANK1,EPS8L1,PARD3,HASPIN,STYX,PTPMT1,CACTIN,FAR1,PHIP,PIBF1,PPM1E,SMPDL3B,SMG7,IP6K1,FIG4,MAML1,ZNF592,DLG3,SEMA4D,PMM1,NT5C3B,SYAP1,COQ8B,DNAJC19,SIRT1,NUDT11,PDXP,AURKB,MASTL,SFRP2,ABHD14B,KIRREL1,ZFP91,FAR2,PBK,NSD1,WDFY2,SMG1,ALS2,PASK,CAMKK2,SRPK1,CDK5RAP1,PKMYT1,CHP1,CDC6,DMAC2L,SH3GL2,RARRES2,AKAP9,PGAP4,RIOK1,INPP5K,THTPA,G6PC3,HTATIP2,MLST8,RIOK2,OSBPL10,CADM1,HYCC1,PANK2,PRKD2,SLC19A3,SELENOI,NT5C3A,ADNP,FN3K,ELOVL6,DCTPP1,PEAK1,SMYD3,PRKRIP1,AKTIP,ECT2,ETNK1,SLC25A19,PICK1,STK36,BMP2K,NUDT15,TMEM38B,PIH1D1,TAB2,GPRC5B,PIPOX,CCDC88C,PDP2,DPM3,CLN8,AASS,DAXX,PISD,LIMD1,MAD2L2,HERC5,CNOT7,RABGEF1,TLK1,TAOK2,TPX2,DUSP12,DOLK,SMG5,INPP5F,DCAF1,IRS2,PCYT1B,COX11,MAP3K4
GO:MF	general transcription initiation factor activity	GO:0140223	4.48979	52	TAF2,TAF4,TBP,TAF1,UBTF,GTF2E1,GTF2E2,TAF6,CCNH,GTF2A2,TBPL1,GTF3C1,TAF10,GTF2H2,TAF5,TAF7,TAF1C,GTF2F2,TAF8,GTF3C2,GTF2H4,GTF3C4,GTF3C5,GTF3C3,TAF6L
GO:BP	negative regulation of RNA catabolic process	GO:1902369	4.47518	88	FMR1,TAF15,LARP1B,SYNCRIP,FUS,HNRNPA0,RBM47,TARDBP,HNRNPU,HNRNPC,DHX9,YBX1,CSDE1,HNRNPD,HNRNPAB,LRPPRC,SLIRP,YBX3,IGF2BP1,LARP1,PABPC1,DHX36,CIRBP,ELAVL1,QKI,DKC1,METTL16,TENT4B,LARP4B,NAF1,SECISBP2,MYD88,UPF3A,ZCCHC17,EIF4ENIF1
GO:CC	nuclear exosome (RNase complex)	GO:0000176	4.45119	16	EXOSC10,EXOSC3,NVL,MTREX,DIS3,EXOSC2,C1D,EXOSC6,WDR74,EXOSC8,MPHOSPH6,EXOSC1
GO:BP	viral process	GO:0016032	4.44872	427	FMR1,TRIM28,ADAR,JPT2,CDK1,ZC3HAV1,PCBP2,SLC3A2,BSG,RCC1,TARDBP,WWP2,CHD1,DHX9,DEK,ILF3,DDX5,CSDE1,SLC1A5,SSB,CCNT2,BRD4,N4BP1,DENR,CCNK,PRMT1,GSK3A,ATG12,PSMC3,EIF3G,PPIH,ZBED1,CD74,DDX6,HSP90AB1,SP1,KPNA6,ST6GAL1,RPSA,ITGA2,USF1,EIF3L,SERPINB3,AXL,SLC7A1,PPIE,EIF2D,LARP1,PABPC1,CSNK2B,HCFC1,PTBP1,DDX3X,PCBP1,EIF3A,CLDN6,EIF3B,EIF3F,IST1,TFAP4,HMGB1,NUP153,EP300,TOP2B,BST2,TRIM26,REST,SMARCA4,BECN1,SETDB1,NECTIN1,TARBP2,DDB1,USF2,KPNA3,TMEM41B,ZDHHC20,ATG16L1,NECTIN2,EIF3D,GSK3B,RAB43,MCTS1,SMC5,TRIM22,RAN,CHMP1A,VPS37A,ARK2N,MVB12A,SRPK1,SMC6,MPHOSPH8,INPP5K,TRIM5,ATG5,YTHDC2,RESF1,SHFL,UBP1,ZNFX1,APOBEC3B,CNOT7,TASOR,TPCN1,CHMP2B,F11R,MORC2
KEGG	Basal transcription factors	KEGG:03022	4.43763	43	TAF15,TAF2,TAF4,GTF2I,ERCC2,TBP,TAF1,GTF2E1,GTF2E2,GTF2H1,TAF6,CCNH,MNAT1,GTF2A2,TBPL1,TAF10,GTF2H2,TAF5,TAF7,GTF2F2,TAF8,GTF2H4,TAF6L
REAC	Chk1/Chk2(Cds1) mediated inactivation of Cyclin B:Cdk1 complex	REAC:R-HSA-75035	4.41667	13	CDK1,CHEK1,CHEK2,YWHAG,CCNB1,WEE1,SFN,YWHAH,YWHAQ,YWHAZ,YWHAE,YWHAB
REAC	Switching of origins to a post-replicative state	REAC:R-HSA-69052	4.41652	92	MCM5,MCM6,MCM7,MCM4,MCM2,PSME3,UBE2C,ORC5,ORC4,GMNN,PSMC3,PSMB5,PSMB4,CCNA2,PSMD10,CDC27,RPS27A,ANAPC1,UBE2E1,PSMD4,PSMC2,PSMC4,PSMD14,PSMD3,PSMD11,CUL1,PSMA5,PSMC1,SKP2,ORC1,ORC2,PSMA1,PSMC5,PSMD1,UBE2S,PSMC6,CDK2,CDC6,ORC3,ANAPC5,ANAPC2,ORC6
GO:BP	protein localization to nucleolus	GO:1902570	4.41228	19	NPM1,NOP53,RPF2,NVL,POLR1A,BYSL,WRN,UTP25,NOL8,RAN,PINX1,NMD3,MCRS1,RRP7A
GO:BP	RNA localization to nucleus	GO:0090685	4.41228	19	NHP2,EXOSC10,RUVBL2,CCT7,CCT5,NOP10,CCT4,RUVBL1,CCT6A,CCT2,DKC1,TCP1,NAF1,WRAP53
GO:BP	telomerase RNA localization	GO:0090672	4.41228	19	NHP2,EXOSC10,RUVBL2,CCT7,CCT5,NOP10,CCT4,RUVBL1,CCT6A,CCT2,DKC1,TCP1,NAF1,WRAP53
GO:BP	telomerase RNA localization to Cajal body	GO:0090671	4.41228	19	NHP2,EXOSC10,RUVBL2,CCT7,CCT5,NOP10,CCT4,RUVBL1,CCT6A,CCT2,DKC1,TCP1,NAF1,WRAP53
GO:BP	RNA localization to Cajal body	GO:0090670	4.41228	19	NHP2,EXOSC10,RUVBL2,CCT7,CCT5,NOP10,CCT4,RUVBL1,CCT6A,CCT2,DKC1,TCP1,NAF1,WRAP53
REAC	Viral Messenger RNA Synthesis	REAC:R-HSA-168325	4.39464	40	POM121C,POLR2E,NUP42,NUP43,SEC13,POLR2B,NUP93,POLR2I,POLR2G,NUP37,NUP54,TPR,POLR2L,RANBP2,NUP88,NUP153,NUP205,NUP133,NUP160,GTF2F2,NUP107,NUP210,POM121,NDC1
REAC	Export of Viral Ribonucleoproteins from Nucleus	REAC:R-HSA-168274	4.39122	30	POM121C,NUP42,XPO1,NUP43,SEC13,NUP93,NUP37,NUP54,TPR,RANBP2,NUP88,NUP153,NUP205,NUP133,NUP160,NUP107,RAN,NUP210,POM121,NDC1
GO:BP	microtubule organizing center organization	GO:0031023	4.37343	155	NPM1,CLASP2,CDK1,SLC16A1,MPDZ,DNM2,CHEK1,NDC80,AURKA,CETN3,WDR62,XPO1,NAT10,FBXW11,CETN2,NUBP1,CLASP1,RANBP1,KIF11,PLK1,CTNNB1,CHORDC1,PPP1R12A,CKAP5,GOLGA2,NSFL1C,RBM14,PCLAF,ARL2,CROCC,PDE4DIP,CEP85,CDK2,CENATAC,SPICE1,CHMP1A,CEP76,ALMS1,SIRT1,CCNL2,HAUS7,HAUS8,PARD6B,CEP44,RAB6C,HAUS4,HAUS2,CCNL1,CEP131,CHMP2B,KIF3A
GO:MF	catalytic activity, acting on a rRNA	GO:0140102	4.37337	25	METTL15,BUD23,NOP2,FBL,FTSJ3,MRM1,METTL16,TFB1M,EMG1,NSUN4,NSUN5,TRMT61B,TFB2M,MRM3,METTL5,TSR3
GO:BP	regulation of translational initiation	GO:0006446	4.36939	81	FMR1,EIF4H,NPM1,CTIF,NCK2,CSDE1,AGO2,RBM4,BZW2,EIF4G1,FECH,RPS6KB1,DDX1,POLR2G,LARP1,MTIF2,EIF5B,NCBP2,DDX3X,EIF4B,BZW1,EIF3B,EIF3K,TPR,EIF3H,EIF4G2,KHDRBS1,EIF4EBP1,ALKBH1,EIF4A2,METTL3,NCK1,PAIP2
GO:BP	positive regulation of protein metabolic process	GO:0051247	4.36862	1152	FMR1,PYM1,AIMP2,TCF7L2,DYRK1A,LARP1B,POLDIP3,SYNCRIP,NPM1,NOP53,XRCC6,C1QBP,PSEN1,SLC35A4,EIF6,HAX1,CCN1,UBE2C,ARIH1,CDK2AP1,MAP2K7,HNRNPU,AURKA,DHX9,SAE1,YBX1,CTIF,MAP3K7,NCK2,CSDE1,SUMO1,SSB,MRPS27,HNRNPD,NOS1AP,MYCBP2,PIAS1,PRMT1,GSK3A,JTB,PSMC3,RPS4X,EIF4A3,BAG4,FGF2,SLC2A10,FXR1,LCP2,TRUB2,PAK1,CD74,ERBB2,HDAC2,XRCC5,RPS2,HSP90AB1,AGO2,NAT10,SP1,RBM4,UBE3A,CASP3,UBA2,RAP2A,RPL26,MAP2K6,EIF4G1,TMX1,YBX3,RACK1,PHB2,ITGA2,FLT1,NELFE,UBE2K,TAF1,PSMD10,RPS6KB1,SERPINB3,PARK7,FBXW11,PRKDC,HSPBP1,HUWE1,OGT,IGF2BP1,POLR2G,BAG6,EIF3C,LARP1,CSNK2A1,PABPC1,MAP2K3,RPS3,CYFIP2,PDCD10,MNAT1,DHX36,PLK1,DDX3X,PSMC2,LIMK2,ATXN3,PRKAA2,CTNNB1,PSMC4,CUL3,COPS8,EZR,ERP29,CIRBP,TRMT10C,HECTD1,ELAVL1,EIF4G2,CNBP,IST1,PYCARD,XIAP,RAB3GAP1,CENPE,RPL5,CRKL,PTPN11,ABCF1,KHDRBS1,PSMC1,GOLGA2,ARHGEF5,FOXO1,CDC20,CUL4A,MAP2K5,CBLB,FADD,SKP2,EEF2,UBE2N,LRP8,PSMC5,TNKS1BP1,RAB3GAP2,KIF14,DDB1,EZH2,BAK1,NBN,UBE2S,ELOB,MPV17L2,AMER1,FBXO22,YES1,DAB2IP,RPUSD3,PSRC1,BRAT1,EIF3D,PAXIP1,LARP4,RPS27L,TAOK1,PSMC6,GSK3B,PDPK1,METTL3,LDB1,NCK1,TSPYL5,CACUL1,MAP2K2,RPTOR,FAF1,PIAS4,CENPS,GUF1,OTUD6B,DIPK2A,FLCN,RB1CC1,RHBDD1,PIBF1,LARP4B,SORL1,DLG3,SEMA4D,KAT5,USP13,SYAP1,SIRT1,CHFR,DCUN1D1,SFRP2,PAWR,ZFP91,NSMCE3,NSUN5,WDFY2,RCHY1,NEDD4L,ALS2,PASK,CAMKK2,RANBP9,CDK5RAP1,CHP1,RARRES2,AKAP9,DCUN1D5,PHF23,MLST8,DDA1,UPF3B,ZYG11B,UPF3A,ADNP,PCIF1,SMYD3,AKTIP,ECT2,LIN28A,SENP2,BRMS1,METTL5,FANCI,PIH1D1,CLN6,TAB2,FASTKD2,GPRC5B,DTL,TBC1D7,DAXX,MAD2L2,PACSIN3,TAOK2,TPX2,UBQLN1,AGTPBP1,DCAF1,MAP3K4
REAC	SUMOylation of ubiquitinylation proteins	REAC:R-HSA-3232142	4.36089	35	POM121C,NUP42,SUMO1,PIAS1,NUP43,UBE2I,SEC13,NUP93,NUP37,NUP54,TPR,RANBP2,NUP88,NUP153,NUP205,NUP133,NUP160,NUP107,PIAS4,NUP210,POM121,NDC1
REAC	ISG15 antiviral mechanism	REAC:R-HSA-1169408	4.35121	71	POM121C,ARIH1,NUP42,EIF4A3,NUP43,SEC13,EIF4G1,NUP93,KPNA4,RPS27A,EIF4E,NUP37,KPNB1,NUP54,UBE2E1,KPNA1,TPR,RANBP2,EIF4G2,EIF4A1,NUP88,NUP153,NUP205,NUP133,UBE2N,BECN1,EIF4A2,IRF3,KPNA3,NUP160,NUP107,NUP210,POM121,NDC1,HERC5
GO:BP	positive regulation of transcription by RNA polymerase II	GO:0045944	4.3446	1261	ZMYND8,TCF7L2,NCL,MRTFA,NPM1,TAF2,NACA,HMGA1,XRCC6,SMARCA5,PARP1,LMO7,PCBP2,RBMX,ACTN4,CBFB,HAX1,APBB1,MEN1,TAF4,RFXAP,WWP2,PIK3R2,ZNF593,BCL9,CCN1,KMT2D,HNRNPU,IRF6,ZNF609,DHX9,CHUK,NKRF,DEK,SFPQ,YBX1,KDM6A,FOXO3,NCK2,MED14,CCNT2,HNRNPD,BRD4,MED24,CCNK,GSK3A,NFAT5,PSMC3,KAT7,TCEA1,FGF2,ESRRA,BCLAF1,GTF2I,ZBED1,DDX17,HDAC2,RB1,PTMA,AGO2,SP1,UBE3A,KPNA6,RARA,CTR9,POU2F1,TCF4,HNRNPK,EPCAM,ZNF24,JUND,NELFE,RUVBL2,ATF1,RXRA,TBP,TAF1,USF1,ITGA6,NFYA,NFYB,YY1,CDC5L,PARK7,SMARCC1,TCERG1,PRKDC,OGT,BMPR1A,SREBF1,SOX3,MECP2,RFX5,SOX2,CTCF,TP53BP1,APEX1,TAF6,MTA2,HCFC1,UBE2E1,NCBP2,PTBP1,GTF2A2,ZNF143,DHX36,DDX3X,PCBP1,CTNNB1,JUP,MLLT10,ELL,PKNOX1,MAX,RNF20,LMO4,TBL1XR1,PPP1R12A,CNBP,TMF1,SUPT5H,FOXK2,TFAP4,POU5F1,HDGF,NAMPT,KMT2A,HMGB1,GABPA,EP300,SMAD2,SREBF2,FOXO1,BPTF,TAF10,ECD,RBPJ,REST,RLF,EEF1D,SMARCA1,MAP2K5,HMGB2,SMARCA4,FADD,ATM,SMAD4,RTRAF,RBM14,PFKM,NFYC,CDK13,VEZF1,HLTF,IRF3,MDC1,MEF2D,SUPT6H,NR6A1,COPS5,TAF5,TAF7,TEAD4,NCOA2,MED1,SMAD1,USF2,RPRD1B,RFX7,ARID4B,RNF40,EAPP,BAZ1B,UTF1,MYSM1,YES1,DAB2IP,ZNF770,GRHL2,NIPBL,NANOG,JMJD6,GTF2F2,CDC73,MED27,ZNF574,PAXIP1,MED25,MEPCE,PSMC6,SETX,POGZ,TAF8,LDB1,NCK1,IRF2BPL,ARID3B,TTC5,PELP1,RNF10,NFATC2IP,KMT2C,FLCN,ZNF384,PHF10,CKAP2,PHIP,MAML1,RREB1,CREBBP,KAT5,SIRT1,THAP11,MCRS1,SFRP2,MED30,ABHD14B,ZNF462,IFT74,PWWP2A,MED15,TCF12,LITAF,MYD88,ARID3A,MYBBP1A,MED18,HTATIP2,SSBP3,PRKD2,EGLN1,BRD8,BCAS3,SMYD3,KAT8,CHD8,MED4,SALL1,UBP1,MED11,ZNF219,ASH2L,TCF20,SIX4,CNOT7,SALL4,FOXD3,ZNF580,GMEB2,INO80,MRTFB,ATAD2B,MED23,PHF8,FOXJ3,MED16,SALL2,KDM3A,PAXBP1,PSIP1
GO:BP	cellular component disassembly	GO:0022411	4.33882	434	PYM1,MID1,CLASP2,HMGA1,SET,CDK1,FLII,AURKA,SPTBN2,STMN1,PEX10,CTSV,KDM4A,DFFA,SSRP1,DENR,ABCE1,DFFB,ATG12,LTN1,SMARCE1,USP10,IGF1R,ARID1A,RPL23,RACK1,MMP3,ACIN1,SUPT16H,GCN1,SMARCC1,ADD2,GSPT1,MAP4K4,TGFBR1,HBS1L,APEH,EIF2D,AIFM1,MTIF2,CLASP1,SKIC8,MMP15,PIK3R4,PLK1,PLAAT3,PRKAA2,STX17,UPF1,NAPA,CKAP5,TWF2,IST1,GOLGA2,SMARCA4,SCAF4,ATR,SPTAN1,SKIC2,ADAM10,HSPA8,BECN1,DHX8,ATP2A2,SH3GL1,SKIC3,CARMIL1,ARID2,CARMIL2,VTA1,TAOK1,SETX,KIF2A,GSK3B,ZNF598,MCTS1,EXOC8,CHMP1A,OGFOD1,ASCC3,KIF18A,CKAP2,KAT5,STMN2,RNF25,MRRF,PDXP,RCHY1,KIF2C,SH3GL2,SH3GL3,TCF25,PHF23,KATNB1,CECR2,ASCC2,ATG5,ANKZF1,MID1IP1,DIAPH3,SHFL,DNAJC17,TPX2,UBQLN1,SCAF8,CHMP2B,EXOG,RRP7A,WASHC2C
REAC	Axon guidance	REAC:R-HSA-422475	4.33652	549	TUBB2B,RPL19,GAP43,TUBB4B,CLASP2,TUBA1C,RPL29,SHTN1,RPL35A,RPS14,RPL13,RPL10,PSEN1,ANK2,ANK3,DNM2,RPL37A,PSME3,RPL8,PIK3R2,RPL23A,RPL21,DPYSL4,RBM8A,SPTBN2,CASC3,RPS24,RPL18A,MSI1,ELOC,DCX,NCK2,RPL12,TUBAL3,RPL18,RPL7,RPL11,RPLP2,RPL6,RPL15,DPYSL3,PSMC3,KIF4A,RPS4X,EIF4A3,RPL34,PAK4,PAK1,ERBB2,RPL7A,RPS5,RPL27,RPS2,HSP90AB1,PSMB5,RPS16,FAU,RPL26,PSMB4,RPS27,RPL23,EIF4G1,RPL10A,RPS19,RPSA,ITGA2,RPS21,RPL32,RPL39,EPHA1,PSMD10,RPL14,LAMA1,RPL3,RPL4,MYH10,RPS8,RPL38,RPS27A,L1CAM,GSPT1,CSNK2A1,PIK3CB,ABL2,RPS9,PABPC1,CSNK2B,RPS11,CLASP1,RPS3,RPL9,TUBB2A,RPS7,PSMD4,NCBP2,VAV2,PSMC2,LIMK2,RPL36,RPS3A,DNM1,PSMC4,RPL31,RPL17,RPL22L1,PSMD14,PFN1,EZR,RPS6,LYPLA2,PSMD3,PSMD11,RPL5,RPS26,VASP,PTPN11,RPS4Y1,PSMA5,PSMC1,RPL30,RPL22,GRB10,PSMA1,RPLP0,RPL24,SPTAN1,PSMC5,ADAM10,PSMD1,HSPA8,GRB7,ITSN1,ENAH,CSNK2A2,CRMP1,RPS15A,TUBA4A,ELOB,YES1,PTPRA,CAP1,UNC5D,RPS27L,RPS18,TUBB3,PSMC6,GSK3B,GIT1,LDB1,NCK1,MAP2K2,DLG3,SEMA4D,NEO1,RPL10L,RANBP9,SH3GL2,DPYSL5,UPF3B,UPF3A,SEMA6A,MYO10,TUBA8,DNM3,IRS2
GO:MF	RNA polymerase II-specific DNA-binding transcription factor binding	GO:0061629	4.29924	348	TCF7L2,NPM1,HMGA1,PARP1,NCOR2,PCNA,ACTN4,TAF4,WWP2,SETD1A,DHX9,TRIM24,DDX5,AKAP8,MED14,FKBP4,MED24,TRIP6,PIAS2,GTF2I,SMARCE1,HDAC2,RB1,SP1,ARID1A,PHB2,PTPN2,CHD4,RXRA,TBP,TAF1,PSMD10,PARK7,TCERG1,PRKDC,GTF2H1,CSNK2B,YWHAH,TP53BP1,TAF6,MTA2,GTF2A2,HIRA,CTNNB1,CNOT1,TMF1,XPC,POU5F1,CRKL,HMGB1,EP300,SMAD2,TAF10,RBPJ,REST,SMARCA1,SMARCA4,SMAD4,TP53BP2,C1D,TOB2,MEF2D,TAF7,NCOA2,MED1,JMJD1C,MMS19,RAD23B,MED25,GSK3B,LDB1,STRN,FAF1,DTX3L,DDX54,CREBBP,RNF25,SIRT1,MED30,NSD1,UHRF2,SPEN,KDM5D,BRD8,BCAS3,KAT8,BRMS1,MED4,DAXX,MAD2L2,BAZ2A,MED16,DCAF1,KDM3A
REAC	SARS-CoV-1 targets host intracellular signalling and regulatory pathways	REAC:R-HSA-9735871	4.28733	15	YWHAG,SP1,UBE2I,SFN,YWHAH,YWHAQ,YWHAZ,EP300,SMAD4,YWHAE,YWHAB,PSMC6,PDPK1
GO:BP	regulation of transcription initiation by RNA polymerase II	GO:0060260	4.27912	74	TAF2,TAF4,MED14,MED24,TBP,TAF1,TAF6,GTF2A2,DHX36,HMGB1,FOXO1,TAF10,MDC1,TAF5,TAF7,MED1,MED27,ATF7IP,PAXIP1,MED25,PSMC6,TAF8,MED30,PWWP2A,MED15,MED18,MED4,MED11,MED23,MED16,ZNF451
REAC	Disease	REAC:R-HSA-1643685	4.27344	1767	TUBB2B,RPL19,SNRPB,TCF7L2,TUBB4B,TAF15,HLA-C,HLA-A,TRIM28,TPM4,FEN1,HNRNPA1,G3BP2,NPM1,TAF2,TUBA1C,LRRFIP1,RPL29,HMGA1,XRCC6,RPL35A,HDAC8,POM121C,PARP1,C1QBP,NCOR2,ZC3HAV1,SNRPF,SLC16A1,RPS14,VPS39,CARS1,LMO7,POLR2E,RPL13,PCBP2,RPL10,PSEN1,SLC3A2,GJA1,BSG,RPL37A,RCC1,PSME3,TAF4,RPL8,PIK3R2,CBX1,RPL23A,UBE2C,RPL21,ABCD4,MAP2K7,GEMIN2,APRT,SNRPD3,CHUK,MTA3,TRIM24,SFPQ,RPS24,GYG2,NUP42,RPL18A,MAP3K7,DDX5,ELOC,B4GAT1,FOXO3,RPL12,TUBAL3,RPL18,MSH2,RPL7,SUMO1,CCNT2,TPST2,FKBP4,BRD4,DYNC1I2,RNGTT,G3BP1,RPL11,SSRP1,RPLP2,SAP30,EED,CPSF6,RPL6,DNMT1,GNAI3,CCNK,RPL15,PRMT1,GSK3A,PSMC3,IMPDH,TCEA1,RPS4X,PPIH,RPL34,BAG4,FGF2,SLC2A10,CPSF4,CEP43,IDH1,FXR1,XPO1,YWHAG,RANGAP1,ERBB2,SLC2A1,PPP2CB,HDAC2,RPL7A,RB1,XRCC5,RPS5,RPL27,RPS2,HSP90AB1,SP1,ATIC,NUP43,PSMB5,RPS16,FAU,POLA1,CDC37,UBE2I,RPA1,PEBP1,RPL26,PSMB4,CDH1,H3-3A,RPS27,RPL23,SEC13,SNRPD1,POLR2B,RPL10A,ST6GAL1,RPS19,RPSA,HNRNPK,RBBP7,CHD4,ERCC2,RPS21,NELFE,LIG1,TBP,RPL32,MSH3,RPL39,SYT1,TAF1,NUP93,PSMD10,SND1,RPL14,SNRPD2,SUPT16H,MCCC2,RPL3,RPL4,LMNB1,MARK3,KPNA4,PTGES3,IPO5,ACACA,GTF2E1,GTF2E2,ATP1A1,RPS8,PPP2R1B,CDC27,RPL38,RPS27A,SDC4,AKT2,TUFM,SFN,GTF2H1,TGFBR1,POLR2I,PRDX1,GGCX,WDR48,CUX1,MLH1,RFC5,RFC3,POLR2G,LARP1,PIK3CB,NUP37,RPS9,TKFC,RPS11,ERLEC1,H2AC11,H2BC26,RANBP1,RPS3,RPL9,YWHAH,PCCA,PRIM1,PRIM2,ANAPC1,CYFIP2,TAF6,RNMT,TUBB2A,MTA2,TSC2,PRKAR2B,HLCS,KPNB1,NUP54,PIK3R4,TPMT,RPS7,CCNH,MNAT1,UBE2E1,PSMD4,KPNA1,NCBP2,GTF2A2,VAV2,PSMC2,RPL36,BLM,PMS2,RPS3A,CTNNB1,ELL,FZD7,GEMIN4,GSDMD,DYNC1LI1,PSMC4,RPL31,RPL17,STX1B,CUL3,TPR,RPL22L1,B2M,PSMD14,PRDX2,RBBP4,RPS6,TBL1XR1,GALT,POLR2L,RANBP2,GPC4,PSMD3,QKI,VAMP2,HK1,GNG5,PSMD11,GRB2,PPP1CC,CNBP,CTNND1,NTHL1,SUPT5H,PYCARD,RPA2,CUL1,RAB5A,YWHAQ,NUP88,ACY1,RPL5,YWHAZ,NMT1,RPS26,PTPN11,HMGB1,RAD51,NUP153,RPS4Y1,PSMA5,EP300,GFPT1,PSMC1,SMAD2,BST2,GOLGA2,FOXO1,TAF10,RBPJ,REST,CBL,FADD,RPL30,SKP2,RPL22,ATM,XRCC4,PPIG,NUP205,TOP3A,SMAD4,ATR,PSMA1,RPLP0,EEF2,RPL24,NUP133,GEMIN6,GTF2H2,UBE2N,PSMC5,POLA2,WRN,TUBB,ADAM10,ELOA,PSMD1,BECN1,ITPR1,IRF3,KANK1,EML4,H4C1,TJP1,SUZ12,OPLAH,DCXR,SH3GL1,TAF5,TAF7,RPS15A,MAGT1,EZH2,TUBA4A,NBN,SMN1,UBE2S,YWHAE,ELOB,ARID4B,KPNA3,NUP160,AMER1,YES1,ZDHHC20,H2AC18,ESRP1,GTF2F2,NUP107,VTA1,FIP1L1,RPS27L,PTPN12,GNAS,YWHAB,RPS18,TUBB3,PSMC6,CDK2,AP1S1,BRAP,GSK3B,PDPK1,ATP1B3,NCK1,STRN,ZC3HC1,GOLGB1,KSR1,VPS45,MAP2K2,GPC2,RAN,CHMP1A,PALS1,MPRIP,VPS37A,ZCRB1,NUP210,WIPF2,HDAC7,CNKSR2,SLC9A6,MAML1,ALG3,GTF2H4,CREBBP,KAT5,RAD51AP1,RMI2,C1GALT1C1,MVB12A,DYNLL2,POM121,RPL10L,NEDD4L,SRPK1,CRBN,MYD88,RNF5,SH3GL2,SH3GL3,AKAP9,ALG1,NDC1,G6PC3,MLST8,ALG8,UNC93B1,ISCU,WDCP,ALG9,SUDS3,RMI1,BRMS1,MYO10,ABCB6,GEMIN8,TUBA8,TAB2,NCKIPSD,HMG20B,DPM3,DNMT3B,MTRR,ZMYM2,DAXX,DDX20,ANAPC5,ANAPC2,RCOR1,DOLK,BAIAP2,CHMP2B,IRS2,ALG6,AP1M2,PSIP1
REAC	DNA Replication	REAC:R-HSA-69306	4.26511	187	MCM5,MCM6,FEN1,MCM7,MCM4,MCM2,PCNA,PSME3,CDC7,UBE2C,ORC5,ORC4,GMNN,PSMC3,PSMB5,KPNA6,POLA1,RPA1,PSMB4,H3-3A,LIG1,CCNA2,PSMD10,CDC27,RPS27A,RFC5,RFC3,H2BC26,PRIM1,PRIM2,ANAPC1,KPNB1,UBE2E1,PSMD4,KPNA1,PSMC2,POLE2,PSMC4,PSMD14,PSMD3,PSMD11,RPA2,CUL1,POLE,PSMA5,PSMC1,SKP2,ORC1,ORC2,PSMA1,PSMC5,POLA2,PSMD1,GINS1,H4C1,POLD3,UBE2S,H2AC18,MCM10,PSMC6,CDK2,CDC6,GINS4,GINS3,POLE3,ORC3,ANAPC5,ANAPC2,GINS2,ORC6
REAC	RNA Polymerase III Transcription Initiation From Type 1 Promoter	REAC:R-HSA-76061	4.24702	28	POLR2E,POLR3A,POLR3G,CRCP,POLR3D,TBP,POLR1D,POLR2L,POLR1C,GTF3C1,GTF3C2,POLR3C,POLR3F,POLR3E,POLR3B,GTF3C4,POLR3K,GTF3C5,GTF3C3
GO:CC	translation preinitiation complex	GO:0070993	4.24243	19	EIF3G,EIF3M,EIF3L,EIF3I,EIF3C,EIF3A,EIF3B,EIF1AX,EIF3K,EIF3H,EIF3F,EIF3D,EIF3J
GO:MF	5'-3' RNA polymerase activity	GO:0034062	4.2389	34	POLR2E,POLRMT,POLR3A,POLR3G,CRCP,POLR1A,POLR2B,POLR2I,POLR1D,PRIM1,POLR2A,POLR2L,POLR1C,POLR3C,POLR3F,POLR1B,POLR3B,POLR1H,POLR3K
GO:MF	RNA polymerase activity	GO:0097747	4.2389	34	POLR2E,POLRMT,POLR3A,POLR3G,CRCP,POLR1A,POLR2B,POLR2I,POLR1D,PRIM1,POLR2A,POLR2L,POLR1C,POLR3C,POLR3F,POLR1B,POLR3B,POLR1H,POLR3K
GO:CC	spindle midzone	GO:0051233	4.23515	37	CENPV,RCC2,NUMA1,HNRNPU,AURKA,PRC1,CTTN,PLK1,CENPE,KIF14,CDCA8,RIF1,KIF18A,AURKB,KIF20B,PKP4,CDC6,RACGAP1,INCENP
GO:BP	centrosome cycle	GO:0007098	4.2339	139	NPM1,CDK1,SLC16A1,DNM2,CHEK1,NDC80,AURKA,CETN3,WDR62,XPO1,NAT10,CETN2,NUBP1,RANBP1,KIF11,PLK1,CTNNB1,CHORDC1,PPP1R12A,CKAP5,GOLGA2,NSFL1C,RBM14,PCLAF,ARL2,CROCC,PDE4DIP,CEP85,CDK2,CENATAC,SPICE1,CHMP1A,CEP76,ALMS1,SIRT1,CCNL2,HAUS7,HAUS8,PARD6B,CEP44,RAB6C,HAUS4,HAUS2,CCNL1,CEP131,CHMP2B,KIF3A
REAC	Formation of RNA Pol II elongation complex	REAC:R-HSA-112382	4.23369	57	POLR2E,ELOC,CCNT2,SSRP1,CCNK,TCEA1,CTR9,POLR2B,ERCC2,NELFE,SUPT16H,GTF2H1,POLR2I,POLR2G,SKIC8,CCNH,MNAT1,NCBP2,ELL,POLR2L,SUPT5H,MLLT1,GTF2H2,ELOA,SUPT6H,IWS1,ELOB,GTF2F2,CDC73,GTF2H4
REAC	RNA Polymerase II Transcription Elongation	REAC:R-HSA-75955	4.23369	57	POLR2E,ELOC,CCNT2,SSRP1,CCNK,TCEA1,CTR9,POLR2B,ERCC2,NELFE,SUPT16H,GTF2H1,POLR2I,POLR2G,SKIC8,CCNH,MNAT1,NCBP2,ELL,POLR2L,SUPT5H,MLLT1,GTF2H2,ELOA,SUPT6H,IWS1,ELOB,GTF2F2,CDC73,GTF2H4
REAC	NS1 Mediated Effects on Host Pathways	REAC:R-HSA-168276	4.21917	38	POM121C,NUP42,CPSF4,NUP43,SEC13,NUP93,KPNA4,NUP37,KPNB1,NUP54,KPNA1,TPR,RANBP2,NUP88,NUP153,NUP205,NUP133,KPNA3,NUP160,NUP107,NUP210,POM121,NDC1
GO:BP	regulation of DNA-templated transcription initiation	GO:2000142	4.2129	82	TAF2,TAF4,MED14,MED24,BCLAF1,TBP,TAF1,TAF6,GTF2A2,DHX36,HMGB1,FOXO1,TAF10,MDC1,TAF5,TAF7,MED1,MED27,ATF7IP,PAXIP1,MED25,PSMC6,SETX,TAF8,MED30,PWWP2A,MED15,MED18,MED4,MED11,MED23,MED16,ZNF451
KEGG	Coronavirus disease - COVID-19	KEGG:05171	4.21213	231	RPL19,ADAR,RPL29,RPL35A,RPS14,RPL13,RPL10,RPL37A,RPL8,PIK3R2,RPL23A,RPL21,CHUK,RPS24,RPL18A,MAP3K7,RPL12,RPL18,RPL7,RPL11,RPLP2,RPL6,RPL15,RPS10-NUDT3,RPS4X,RPL34,RPL7A,RPS5,RPL27,RPS2,RPS16,FAU,RPL26,RPS27,RPL23,RPL10A,RPS19,RPSA,MMP3,RPS21,RPL32,RPL39,RPL14,RPL3,RPL4,RPS8,RPL38,RPS27A,PIK3CB,RPS9,RPS11,RPS3,RPL9,RPS7,RPL36,RPS3A,RPL31,RPL17,RPL22L1,RPS6,RPL5,RPS26,RPS4Y1,RPL30,RPL22,RPLP0,RPL24,IRF3,RPS15A,RPS27L,RPS18,RPL10L,MYD88,TAB2
GO:CC	transcription elongation factor complex	GO:0008023	4.19895	51	ELOC,CCNT2,SSRP1,CCNK,ELP2,RB1,CTR9,NELFE,SUPT16H,SKIC8,AFF1,ELL,SUPT5H,MLLT1,CDK13,ELOA,SUPT6H,ELOB,ICE2,CDC73,ELP4,TONSL,TTF2
REAC	Nuclear Pore Complex (NPC) Disassembly	REAC:R-HSA-3301854	4.19651	33	CDK1,POM121C,NUP42,CCNB2,NUP43,SEC13,CCNB1,NUP93,NUP37,NUP54,TPR,RANBP2,NUP88,NUP153,NUP205,NUP133,NUP160,NUP107,NUP210,POM121,NDC1
GO:MF	small GTPase binding	GO:0031267	4.17396	284	RABGAP1L,RCC2,PLEKHG3,AFDN,FGD4,DNM1L,FMNL1,RCC1,UNC13B,BIRC5,DAPK3,CSE1L,ULK1,LSM2,MYCBP2,SOD1,PAK1,XPO1,RANGAP1,TNPO2,RAB34,IPO4,YBX3,TNPO1,CHM,CHML,IPO5,RANBP1,CYFIP2,TSC2,KNTC1,KPNB1,TNPO3,RABGGTB,PFN1,GOLGA5,RANBP2,RANBP3,IPO9,RAB3GAP1,OCRL,IPO7,INF2,IQGAP2,AKAP13,RIN1,RAB3GAP2,DENND10,RIC1,WDR44,ARHGEF16,FGD6,GIT1,RAB11FIP4,HPS6,FMNL3,EXOC8,RPTOR,LZTR1,RAPGEF6,RGP1,SORL1,ALS2,XPO6,RANBP9,RGPD5,RTKN,RBSN,CDC42EP4,RIMS4,ECT2,XPO5,CDC42SE2,DIAPH3,TBC1D7,RABGEF1,NXT1,PPP6R1,KIF3A,DAAM1
REAC	Host Interactions of HIV factors	REAC:R-HSA-162909	4.16537	126	HLA-A,NPM1,HMGA1,POM121C,RCC1,PSME3,NUP42,ELOC,PSMC3,XPO1,RANGAP1,NUP43,PSMB5,PSMB4,SEC13,NUP93,PSMD10,RPS27A,NUP37,RANBP1,KPNB1,NUP54,PSMD4,KPNA1,PSMC2,PSMC4,TPR,B2M,PSMD14,RANBP2,PSMD3,PSMD11,NUP88,NUP153,PSMA5,PSMC1,NUP205,PSMA1,NUP133,PSMC5,PSMD1,ELOB,NUP160,NUP107,PSMC6,AP1S1,RAN,NUP210,POM121,NDC1,AP1M2,PSIP1
GO:BP	peptidyl-lysine modification	GO:0018205	4.12383	140	EHMT2,TRIM28,NDUFAB1,SAE1,SUMO1,PIAS1,PIAS2,KAT7,ZBED1,RANGAP1,HDAC2,UBA2,UBE2I,SENP3,GCSH,PARK7,CTH,EHMT1,BAG6,PRKAA2,CTNNB1,RANBP2,EP300,DHPS,EEF1AKMT2,JMJD6,SMC5,PIAS4,NFATC2IP,HDAC7,METTL21A,CREBBP,KAT5,SIRT1,NSMCE3,UHRF2,SMC6,HINT2,SETD2,VIPAS39,SENP2,HMG20A,GNL3L,SIRT5,NSMCE4A,HMG20B,ZNF451
GO:BP	mitotic spindle assembly	GO:0090307	4.11453	75	CLASP2,HNRNPU,STAG2,BIRC5,PRC1,KIF4A,CHEK2,SMC1A,DRG1,CLASP1,KPNB1,KIF11,PLK1,TPR,KIF23,GOLGA2,CDC20,CDCA8,ABRAXAS1,KIF2A,CEP97,SPICE1,CHMP1A,STAG1,PIBF1,AURKB,KIFC1,RACGAP1,INCENP,TPX2,CHMP2B
GO:CC	U2-type catalytic step 1 spliceosome	GO:0071006	4.08992	12	RBM8A,CASC3,SNRNP200,EIF4A3,PRPF8,YJU2,CWC22,RBM22,CWC25,ISY1
GO:CC	catalytic step 1 spliceosome	GO:0071012	4.08992	12	RBM8A,CASC3,SNRNP200,EIF4A3,PRPF8,YJU2,CWC22,RBM22,CWC25,ISY1
GO:BP	maturation of 5.8S rRNA from tricistronic rRNA transcript (SSU-rRNA, 5.8S rRNA, LSU-rRNA)	GO:0000466	4.08423	25	EXOSC10,EXOSC3,ERI3,URB1,FTSJ3,RPS21,EXOSC2,NOP14,PES1,NOP9,ERI1,KRI1,EXOSC8,ABT1,RCL1,FCF1
GO:CC	kinesin complex	GO:0005871	4.08423	48	KIF1C,KIF5C,KIF21B,KIF20A,KIF11,KIF23,KIF1B,KIF1A,KIF5A,KIF22,KIF14,KIF2A,KIF21A,KIF18A,KIF20B,KIF2C,KIFC1,KLC2,KIF13A,KIF15,KIF17,KIF3A
GO:BP	regulation of cellular localization	GO:0060341	4.06222	997	ZMYND8,TCF7L2,TRIM28,EPB41,SORBS1,NPM1,TTC21B,RABGAP1L,MACROH2A1,NACA,MFF,CDK1,PARP1,AFDN,GPM6B,SLC16A1,BTF3,DNM1L,PSEN1,ANK3,BSG,NUMA1,HAX1,APBB1,TARDBP,WWP2,PIK3R2,UNC13B,DHX9,SAE1,NVL,BIRC5,ENY2,SUMO1,ACSL4,ATG13,MYCBP2,CPSF6,PIAS1,GSK3A,LRIG2,UBR5,KAT7,BAG4,POLR1A,CTNNA1,NSD2,XPO1,RANGAP1,ERBB2,HSP90AB1,RBM4,STX7,CDH1,EIF4G1,RACK1,RSL1D1,CCT7,MARK3,IPO5,MYH10,PARK7,AKT2,SFN,BYSL,CCT5,HUWE1,MAP4K4,OGT,SREBF1,CD200,MECP2,PRKCI,ERLEC1,PDCD10,NUP54,CCT4,USP7,NCBP2,DHX36,UBAC2,PLK1,LIMK2,TERF1,AACS,PRKAA2,SLC12A2,CTNNB1,JUP,TMBIM6,SESN2,CCT6A,CCT2,GRIPAP1,TPR,EZR,ERP29,VSNL1,PPP1R12A,GPC4,VAMP2,FKBP1B,DKC1,PPP1CC,ABAT,ARHGAP8,EPB41L2,ENSA,YWHAZ,CRKL,PRKCZ,IPO7,CTDSPL2,PTPN11,KHDRBS1,NUP153,EP300,SREBF2,ARHGEF5,FOXO1,MCU,TCP1,REST,GOLPH3,NSFL1C,LLGL1,MTMR2,PFKM,ADAM10,HSPA8,ITPR1,SUPT6H,CSNK2A2,ARFIP1,IWS1,RAB23,DENND10,PTPN14,BAK1,HADH,PTPN23,YWHAE,IQSEC2,LDLRAP1,CROCC,ARHGEF16,OTUD7B,LLGL2,UFL1,MEPCE,CENPQ,WAPL,GSK3B,TBC1D1,PDPK1,SAPCD2,BRSK2,LRRC8A,MAP2K2,TRIM22,GPC2,RAN,NDUFAF2,PIAS4,CHCHD4,AAK1,FLCN,NBEA,THOC2,DTX3L,TRAPPC12,SORL1,CREBBP,NEO1,PINX1,NMD3,RNF31,MCRS1,REEP6,VCPIP1,DNAJC1,NEDD4L,KIF20B,SPAG5,CHP1,FERMT1,REEP2,INPP5K,WRAP53,RIOK2,PARD6B,SETD2,TRIM5,ISCU,ARV1,PARL,TMEM231,ECT2,EPB41L5,MIEF1,PICK1,TM7SF3,GNL3L,RBM22,SIX4,SUFU,CEP131,INPP5F,KIF3A,MTCL1,IRS2,MAGED1
REAC	RNA Polymerase II Transcription	REAC:R-HSA-73857	4.04835	1356	SNRPB,TCF7L2,EHMT2,TAF15,SLC2A3,TRIM28,POLDIP3,NPM1,TAF2,HDAC8,INTS3,CDK1,PARP1,GLS,NCOR2,SNRPF,SRSF3,POLR2E,PCNA,CBFB,DDX39A,PSME3,MEN1,TAF4,CDC7,NUDT21,UBE2C,ZNF195,RBM8A,KMT2D,CHEK1,AURKA,SNRPD3,SETD1A,MDM4,CASC3,DEK,YBX1,BIRC5,CBX3,SRSF1,ELOC,U2AF2,FOXO3,SCO2,MED14,SRSF2,MSH2,SUMO1,CCNT2,HSPD1,CTSV,RNGTT,ZC3H11A,SIN3B,SSRP1,MED24,EED,CCNK,NOP2,PRMT1,NOC2L,LRPPRC,PSMC3,TCEA1,EIF4A3,SLU7,YEATS4,CNOT4,CPSF4,BRD1,ESRRA,SRSF11,CHEK2,SMARCE1,XPO1,YWHAG,ERBB2,PPP2CB,HDAC2,RB1,SRSF7,AGO2,SP1,PSMB5,UBE2I,RPA1,RARA,PSMB4,MAP2K6,ARID1A,H3-3A,CTR9,CCNB1,POU2F1,POLR2B,RBBP7,CHD4,ERCC2,NELFE,RXRA,TBP,CCNA2,TAF1,PSMD10,NFYA,CHM,SUPT16H,NFYB,BRD2,YY1,GTF2E1,GTF2E2,CCN2,PPP2R1B,CDC27,SMARCC1,RPS27A,RRM2,AKT2,SFN,GTF2H1,PCGF2,PRMT5,POLR2I,SREBF1,PRDX1,CPSF1,EHMT1,MLH1,RFC5,RFC3,POLR2G,CSNK2A1,SRRT,CSNK2B,USP9X,H2BC26,SOX2,ACTL6A,CYCS,YWHAH,ANAPC1,TAF6,RNMT,MTA2,TSC2,SKIC8,DDX39B,CCNH,MNAT1,UBE2E1,PSMD4,USP7,NCBP2,GTF2A2,ZNF143,PSMC2,RABGGTB,BLM,ATXN3,PMS2,PRKAA2,CTNNB1,ELL,BID,THOC1,CNOT1,SESN2,SESN3,TP53RK,PSMC4,MAX,PSMD14,PRDX2,RBBP4,TBL1XR1,POLR2L,PSMD3,PSMD11,PHC1,SUPT5H,RPRD1A,RPA2,CUL1,YWHAQ,THOC6,NAMPT,MLLT1,KMT2A,U2AF1,YWHAZ,GPI,PTPN11,RAD51,PSMA5,EP300,PSMC1,SMAD2,FOXO1,TAF10,RBPJ,REST,SMARCA4,SKP2,ATM,TOP3A,SMAD4,ATR,RBM14,SARNP,PSMA1,TP53BP2,THOC5,PMAIP1,HTT,GTF2H2,NFYC,CDK13,PSMC5,WRN,LBR,ELOA,PSMD1,SLBP,TNKS1BP1,MDC1,SRSF4,H4C1,CBX2,CNOT3,TJP1,SUPT6H,SUZ12,CSNK2A2,IWS1,E2F5,SRSF6,SURF1,TAF5,TAF7,TEAD4,TGIF1,MED1,SMAD1,RPRD1B,EZH2,OCLN,NBN,UBE2S,YWHAE,ELOB,CSTF2T,RPRD2,ZNF691,YES1,ICE2,ARID2,PAPOLA,H2AC18,ZNF770,GTF2F2,CDC73,MED27,INTS5,FIP1L1,KCTD1,MED25,INTS8,YWHAB,PSMC6,GPRIN1,CDK2,GSK3B,TAF8,PDPK1,LDB1,PBRM1,ZNF589,NR2C2AP,MAPKAPK5,MGA,SYMPK,RPAP2,THOC3,TTC5,RPTOR,THOC7,INTS1,RYBP,ZNF655,JMY,BANP,KMT2C,THOC2,ZNF483,HDAC7,DDB2,TSC1,MAML1,DHX38,GTF2H4,CREBBP,KAT5,L3MBTL2,INTS12,RMI2,SIRT1,AURKB,MED30,INTS4,PRMT6,CNOT6L,NEDD4L,MED15,KCTD15,TCF12,ARID3A,ZNF649,MLST8,PHF20,FANCD2,PCGF6,UPF3B,WDR33,TGIF2,INTS2,ZNF696,CNOT10,RMI1,MEAF6,TCF7L1,BRD7,MED4,INTS9,INTS7,FANCI,INTS10,COX16,ASH2L,DAXX,CNOT8,KDM5B,CNOT7,ANAPC5,ANAPC2,CNOT11,INTS6,MED23,TPX2,KMT2B,TRIM33,TNRC6B,MED16,COX11
REAC	Regulation of mitotic cell cycle	REAC:R-HSA-453276	4.04205	88	CDK1,PSME3,UBE2C,AURKA,BUB3,BUB1B,PSMC3,PTTG1,RB1,PSMB5,PSMB4,CCNB1,CCNA2,PSMD10,MAD2L1,CDC27,RPS27A,ANAPC1,UBE2E1,PSMD4,PLK1,PSMC2,PSMC4,PSMD14,PSMD3,PSMD11,CUL1,PSMA5,PSMC1,CDC20,SKP2,PSMA1,PSMC5,PSMD1,UBE2S,PSMC6,CDK2,AURKB,ANAPC5,ANAPC2
REAC	APC/C-mediated degradation of cell cycle proteins	REAC:R-HSA-174143	4.04205	88	CDK1,PSME3,UBE2C,AURKA,BUB3,BUB1B,PSMC3,PTTG1,RB1,PSMB5,PSMB4,CCNB1,CCNA2,PSMD10,MAD2L1,CDC27,RPS27A,ANAPC1,UBE2E1,PSMD4,PLK1,PSMC2,PSMC4,PSMD14,PSMD3,PSMD11,CUL1,PSMA5,PSMC1,CDC20,SKP2,PSMA1,PSMC5,PSMD1,UBE2S,PSMC6,CDK2,AURKB,ANAPC5,ANAPC2
GO:BP	positive regulation of telomerase RNA localization to Cajal body	GO:1904874	4.03606	15	NHP2,RUVBL2,CCT7,CCT5,NOP10,CCT4,RUVBL1,CCT6A,CCT2,DKC1,TCP1,NAF1
GO:BP	positive regulation of cytoplasmic translation	GO:2000767	4.03606	15	SYNCRIP,HNRNPU,DHX9,YBX1,CSDE1,HNRNPD,YBX3,IGF2BP1,PABPC1,DHX36,CNBP,LIN28A
REAC	RNA Polymerase I Transcription Termination	REAC:R-HSA-73863	4.03552	31	POLR2E,POLR1G,POLR1A,ERCC2,TBP,UBTF,GTF2H1,POLR1D,CCNH,MNAT1,POLR2L,POLR1C,GTF2H2,TTF1,TAF1C,POLR1F,GTF2H4,POLR1E,POLR1B,POLR1H
GO:BP	rRNA transcription	GO:0009303	4.035	37	NCL,MACROH2A2,MACROH2A1,NOP53,NIFK,POLR1G,MARS1,ERCC2,TCOF1,NPM3,PWP1,GTF3C1,SMARCA4,GTF3C2,POLR1E,POLR1B,PIH1D1,GTF3C4,GTF3C5,GTF3C3
GO:MF	acetylation-dependent protein binding	GO:0140033	4.02863	26	ZMYND8,TRIM24,BRD4,YEATS4,BRD3,TAF1,BRD2,MLLT1,KMT2A,EP300,SMARCA4,PHIP,SIRT1,BRD7,BAZ2A,ATAD2B
GO:MF	heat shock protein binding	GO:0031072	4.01475	131	HDAC8,CDK1,HSPA9,DNAJA2,FKBP4,TTC4,HDAC2,HSP90AB1,HSPA14,CDC37,TFAM,AARSD1,AHSA1,PTGES3,ST13,DNAJC2,BAG6,CSNK2A1,RPS3,TSC2,KPNB1,DNAJC7,SLC12A2,CHORDC1,TPR,TOMM34,STIP1,PPP5C,DNAJC9,EEF1D,HTT,HSPA8,DNAJC8,BAK1,CDC37L1,KSR1,FAF1,DNAJB14,METTL21A,TSC1,PDXP,STAU2,DNAJB12,DAXX,TELO2
GO:BP	regulation of cellular component biogenesis	GO:0044087	4.00174	965	FMR1,ZMYND8,GAP43,EHMT2,FAM98A,DYRK1A,G3BP2,NPM1,CLASP2,RCC2,NOP53,GPM6B,VPS39,PTPRS,DUT,FLII,NUMA1,HAX1,PIK3R2,PODXL,CCN1,HNRNPU,UNC13B,SPTBN2,DAPK3,ARHGEF9,NCK2,STMN1,SUMO1,FKBP4,G3BP1,COBL,HIP1R,ULK1,MYCBP2,PALM,MACF1,DPYSL3,UBAP2L,BAG4,FXR1,PAK1,DRG1,USP10,RB1,XRCC5,CTTN,RAP2A,TPM1,EIF4G1,RACK1,MMP3,CHD4,CDC34,EPHA1,CCN2,PARK7,RALA,TBCD,CLIP1,LCMT1,SDC4,ADD2,MAP4K4,OGT,CAPRIN1,TGFBR1,WARS1,MECP2,CLASP1,RPS3,VDAC2,CYFIP2,HCFC1,PLK1,DDX3X,LIMK2,TERF1,PRKAA2,CTNNB1,BID,CNOT1,STX1B,TPR,LMO4,PFN1,EZR,GPC4,PXN,NAPA,CKAP5,GRB2,ARFGEF1,TWF2,PYCARD,RAB3GAP1,RAB5A,PRKCZ,VASP,PTPN11,HMGB1,EP300,CGNL1,ARHGEF5,PTPN13,REST,ATM,SMAD4,MTM1,ATR,RBM14,SPTAN1,HTT,HSPA8,BECN1,RAB3GAP2,KANK1,TJP1,KIF14,ARL2,NECTIN1,TERF2,BAK1,OCLN,ATG2A,PAN2,ORMDL2,PAN3,WDR44,CAMSAP1,CROCC,PDE4DIP,DAB2IP,CARMIL1,CARMIL2,PTPRA,JMJD6,PSRC1,LRRN1,ATF7IP,MED25,PSMC6,CDK2,GSK3B,GIT1,LDB1,BAG5,NCK1,FCHSD1,RHPN2,CEP97,SPICE1,ORMDL1,FAF1,CHMP1A,ARAP1,STXBP6,CEP76,ALMS1,EPS8L1,TRAPPC12,SYNE2,PPM1E,TSC1,SORL1,SEMA4D,STMN2,MALSU1,KIRREL1,CNOT6L,SPAG5,CRBN,MYD88,HAUS7,RNF5,AKAP9,FERMT1,HAUS8,INPP5K,PHF23,MLST8,AMBRA1,ATG5,ADNP,CDC42EP4,HAUS4,DHX33,EPS8L2,PEAK1,ECT2,EPB41L5,MYO10,ANLN,STAU2,GNL3L,HAUS2,TBC1D7,CAMSAP3,BAIAP2L1,MAD2L2,SIX4,DNM3,BAIAP2,CHMP2B,WASHC2C,F11R
GO:MF	N-methyltransferase activity	GO:0008170	3.98293	99	EHMT2,METTL15,KMT2D,SETD1A,PRMT3,PRMT1,NSD2,FBL,PRMT5,EHMT1,RNMT,KMT2A,SETDB1,EZH2,SETMAR,EEF1AKMT2,PRMT9,NDUFAF7,METTL16,FBXO11,METTL13,KMT2C,TFB1M,METTL21A,JARID2,NSD1,PRMT6,THUMPD3,SETD2,NSD3,METTL9,SUV39H2,TFB2M,SMYD3,METTL5,TRMT1,KMT2B
REAC	Dual incision in TC-NER	REAC:R-HSA-6782135	3.97702	64	POLR2E,PCNA,TCEA1,HMGN1,RPA1,POLR2B,ERCC2,ERCC5,RPS27A,GTF2H1,PPIE,POLR2I,RFC5,RFC3,POLR2G,CCNH,MNAT1,USP7,POLE2,POLR2L,RPA2,POLE,EP300,CUL4A,GTF2H2,POLD3,DDB1,GTF2H4,ZNF830,XAB2,POLE3,ISY1
REAC	Nuclear Envelope (NE) Reassembly	REAC:R-HSA-2995410	3.96726	70	TUBB2B,TUBB4B,TUBA1C,CDK1,RCC1,TUBAL3,SUMO1,CCNB2,RANGAP1,NUP43,UBE2I,SEC13,CCNB1,TNPO1,NUP93,LMNB1,NUP37,TUBB2A,KPNB1,NUP54,IST1,NUP205,NUP133,LBR,TUBA4A,NUP160,NUP107,TUBB3,ANKLE2,RAN,POM121,NDC1,TUBA8,CHMP2B
GO:MF	nucleocytoplasmic carrier activity	GO:0140142	3.96273	32	NUP42,CSE1L,XPO1,TNPO2,KPNA6,IPO4,TNPO1,KPNA4,IPO5,KPNB1,TNPO3,KPNA1,IPO9,KPNA3,RAN,XPO6,XPO5,EIF4ENIF1
GO:BP	regulation of G2/M transition of mitotic cell cycle	GO:0010389	3.90902	104	RCC2,NOP53,INTS3,CDK1,CDC7,CHEK1,AURKA,MTA3,BRD4,RRM1,SYF2,CCNB1,NAE1,BABAM1,WEE1,CENPF,PLK1,BLM,USP47,ATM,ORC1,KIF14,NBN,MIIP,RNASEH2B,ABRAXAS1,TAOK1,CDK2,PINX1,CHFR,AURKB,ZFYVE19,ZNF830,UIMC1,PKMYT1,CDC6,DTL,TAOK2
GO:BP	regulation of microtubule polymerization or depolymerization	GO:0031110	3.89471	96	DYRK1A,MID1,CLASP2,NUMA1,STMN1,FKBP4,PAK1,DRG1,TBCD,CLIP1,MECP2,CLASP1,RPS3,CKAP5,ARL2,OCLN,CAMSAP1,PDE4DIP,PSRC1,TAOK1,GIT1,SKA3,SKA2,CKAP2,STMN2,SKA1,HAUS7,AKAP9,HAUS8,KATNB1,HAUS4,MID1IP1,DIAPH3,HAUS2,CAMSAP3,TPX2
GO:BP	post-transcriptional regulation of gene expression	GO:0010608	3.8791	1087	FMR1,PYM1,TAF15,NCL,RIDA,ADAR,LARP1B,EIF4H,POLDIP3,SYNCRIP,NPM1,FUS,GCNT2,HNRNPA0,RBM47,C1QBP,RPS14,TRAP1,RPL10,ZC3H14,SLC35A4,EIF6,TARDBP,NOLC1,NUDT21,RBM8A,HNRNPU,MATR3,HNRNPC,DHX9,LSM1,CASC3,YBX1,ILF3,DAPK3,CTIF,MSI1,ELOC,FOXO3,NCK2,CSDE1,METAP1,SSB,MRPS27,HNRNPD,KHSRP,TSFM,ABCE1,PRMT1,SERBP1,LRPPRC,RPS4X,EIF4A3,CNOT4,ELP2,DCPS,FXR1,BCLAF1,TRUB2,DHFR,ERBB2,TYMS,DDX6,EIF2A,AGO2,NAT10,RBM4,CDC37,RARA,RPL26,BZW2,EIF4G1,CELF1,YBX3,RACK1,ITGA2,SHMT2,EIF2B4,TCOF1,FECH,FTO,RPS6KB1,PABPC4,AARS1,TSNAX,GCN1,RPL38,PUM3,AKT2,PRKDC,DDX1,GSPT1,OGT,CAPRIN1,HBS1L,IGF2BP1,MLH1,POLR2G,EIF3C,LARP1,CSNK2A1,EIF4E,HELZ,RPS9,MECP2,PABPC1,MTIF2,ATXN2,RPS3,APEX1,EIF5B,NCBP2,EPRS1,DHX36,DAPK1,DDX3X,EIF4B,BZW1,CNOT1,SESN2,EIF3B,EIF3K,TBRG4,TPR,UPF1,EIF3H,PA2G4,CIRBP,TRMT10C,ELAVL1,QKI,EIF4G2,DKC1,CNBP,RPL5,ABCF1,KHDRBS1,IFRD2,TIA1,MSI2,EIF4EBP1,SARNP,EEF2,ALKBH1,GRB7,TNKS1BP1,EIF4A2,CNOT3,TARBP2,ELP1,TRIM71,ELOB,PAN2,NCBP3,ZC3H7B,FASTKD1,MPV17L2,PAN3,NHLRC3,SAMD4B,PUM1,SPOUT1,TUT4,TUT7,PNPT1,RPUSD3,ALKBH5,EIF3D,LARP4,RPS27L,FASTKD5,METTL3,ZC3H18,NCK1,METTL16,MEX3D,MAPKAPK5,DIS3L2,DCP1B,RAN,PIAS4,GUF1,OGFOD1,OTUD6B,TENT4B,NGDN,KBTBD8,ELP5,TRUB1,TSC1,LARP4B,EXOSC8,ELP4,MALSU1,RBM33,DUS3L,NAF1,DNAJC1,CNOT6L,NSUN5,PUS7,PASK,CDK5RAP1,SECISBP2,MYD88,PAIP2,RBM4B,UPF3B,UPF3A,PCIF1,CNOT10,LIN28A,XPO5,EPB41L5,ZCCHC17,DCP1A,EIF4ENIF1,METTL5,SHFL,TRNAU1AP,FASTKD2,CNOT8,LIMD1,CNOT7,CNOT11,TNRC6B,YBX2
GO:MF	DNA polymerase binding	GO:0070182	3.879	21	PCNA,CDK2AP1,HSP90AB1,NAT10,PTGES3,HMGB1,RAD51,SMARCA4,LONP1,SMG6,FANCD2,NHEJ1,FANCI,POLG2
REAC	Interactions of Vpr with host cellular proteins	REAC:R-HSA-176033	3.87338	34	HMGA1,POM121C,NUP42,NUP43,SEC13,NUP93,NUP37,NUP54,KPNA1,TPR,RANBP2,NUP88,NUP153,NUP205,NUP133,NUP160,NUP107,NUP210,POM121,NDC1,PSIP1
GO:BP	mitochondrion organization	GO:0007005	3.86479	427	ROMO1,GDAP1,MFF,TMEM223,PARP1,IMMT,DNM1L,HIGD1A,NDUFAB1,AURKA,HSPA9,SCO2,HSPD1,HIP1R,RRM1,GSK3A,JTB,CERT1,ATP5F1D,PPP2CB,SSBP1,PET100,TFAM,HSD17B10,STOML2,TIMM50,SLIRP,PHB2,NDUFC2,RAB3A,PSMD10,HSPA4,GGCT,MAIP1,PARK7,RALA,PPIF,SFN,HUWE1,TMEM126A,AIFM1,NME3,VDAC2,TOMM22,POLG,CCAR2,BID,SESN2,PYCARD,INF2,MCL1,SPIRE1,EP300,MCU,GOLPH3,TOP3A,MTM1,PMAIP1,COX17,GHITM,MTFR1,SURF1,OPA1,BAK1,NDUFA5,MTX3,LYRM7,TTC19,PNPT1,NECTIN2,NDUFA8,NDUFAF7,LONP1,GSK3B,NDUFS1,TMEM126B,MFN1,RHOT2,VPS13A,NDUFAF2,CHCHD4,FLCN,SLC25A33,FOXRED1,MYO19,PRMT6,ECSIT,MGME1,CHCHD6,TIMM29,NDUFAF3,TIMM21,PANK2,COA1,MTFR1L,PARL,PIF1,MIEF1,SIRT5,COX16,CLN8,MTFP1,PISD,POLG2,AGTPBP1,NDUFAF1
GO:MF	protein methyltransferase activity	GO:0008276	3.86311	96	EHMT2,FAM98A,KMT2D,FAM98B,SETD1A,TRMT112,PRMT3,EED,PRMT1,NSD2,FBL,MGMT,LCMT1,PRMT5,EHMT1,KMT2A,SUZ12,SETDB1,EZH2,SETMAR,EEF1AKMT2,PRMT9,NDUFAF7,FBXO11,METTL13,KMT2C,METTL21A,JARID2,NSD1,PRMT6,SETD2,NSD3,METTL9,SUV39H2,SMYD3,KMT2B
GO:CC	DNA polymerase complex	GO:0042575	3.84911	20	CRCP,POLA1,PRIM1,PRIM2,POLG,POLE2,POLE,POLA2,POLD3,POLE3,CHRAC1,POLG2,MAD2L2
GO:BP	nucleus organization	GO:0006997	3.84141	147	SF1,SMARCA5,CDK1,TOR1AIP1,NUMA1,RCC1,TARDBP,NOLC1,CHEK1,RRP8,SERBP1,FXR1,UBE2I,RPS19,NUP93,LMNB1,SEH1L,NUP54,AGFG1,PLK1,TPR,TBPL1,TMF1,NUP153,NSFL1C,HMGB2,NUP205,ATR,NUP133,TMEM201,BEND3,NUP107,NECTIN2,NUP98,ANKLE2,CHMP1A,EMG1,KAT5,SIRT1,SRPK1,PYGO2,NDC1,WRAP53,POLR1B,BAZ2A,PHF8,CHMP2B,KDM3A
GO:BP	regulation of nuclear division	GO:0051783	3.84141	147	RCC1,UBE2C,CHEK1,NDC80,AURKA,BIRC5,DAPK3,BUB1,BUB3,BUB1B,RB1,IK,CCNB1,MAD2L1,LCMT1,TTK,PRMT5,MKI67,CENPF,KNTC1,PLK1,DYNC1LI1,CUL3,TPR,PSMG2,ZW10,CDC20,ATM,DLGAP5,CDCA8,CDCA2,SPC24,KNL1,HASPIN,PHIP,RAD51AP1,SPDL1,PDXP,AURKB,KIF20B,PKMYT1,NUSAP1,NUF2,ZWILCH,SPC25,INCENP,MAD2L2,ANAPC5
REAC	Orc1 removal from chromatin	REAC:R-HSA-68949	3.77993	71	MCM5,MCM6,MCM7,MCM4,MCM2,PSME3,ORC5,ORC4,PSMC3,PSMB5,PSMB4,CCNA2,PSMD10,RPS27A,PSMD4,PSMC2,PSMC4,PSMD14,PSMD3,PSMD11,CUL1,PSMA5,PSMC1,SKP2,ORC1,ORC2,PSMA1,PSMC5,PSMD1,PSMC6,CDK2,CDC6,ORC3,ORC6
GO:BP	positive regulation of telomere maintenance via telomere lengthening	GO:1904358	3.77653	38	HNRNPA1,MAP2K7,HNRNPA2B1,XRCC5,CCT7,CCT5,CCT4,DHX36,CTNNB1,CCT6A,CCT2,PNKP,DKC1,TCP1,ATM,ATR,MAPKAPK5,AURKB,NAF1,MAP3K4
GO:MF	p53 binding	GO:0002039	3.77322	70	EHMT2,NOP53,PSME3,TRIM24,HSPD1,BRD4,USP10,TAF1,PRMT5,EHMT1,TP53BP1,USP7,BLM,TP53RK,RNF20,EP300,SMARCA4,TP53BP2,HTT,GSK3B,MAPKAPK5,ARMC10,CREBBP,SIRT1,RCHY1,CHD8,BRD7,CDKN2AIP,DAXX
GO:MF	rRNA methyltransferase activity	GO:0008649	3.76737	24	METTL15,BUD23,NOP2,FBL,FTSJ3,MRM1,METTL16,TFB1M,EMG1,NSUN4,NSUN5,TRMT61B,TFB2M,MRM3,METTL5
GO:BP	response to ionizing radiation	GO:0010212	3.76553	139	XRCC6,INTS3,PARP1,MEN1,MSH2,RRM1,CHEK2,XRCC5,POLB,CASP3,RPL26,BABAM1,PRKDC,KARS1,MECP2,TP53BP1,BLM,GRB2,RAD51,EEF1D,CBL,ATM,XRCC4,ATR,WRN,TNKS1BP1,BAK1,NIPBL,BRAT1,ABRAXAS1,PAXIP1,TSPYL5,RNF168,RAD54L,KAT5,RAD51AP1,SIRT1,SFRP2,UIMC1,USP28,EYA3,FANCD2,ECT2,NHEJ1,INTS7,INO80
GO:BP	regulation of transcription by RNA polymerase I	GO:0006356	3.76526	48	NCL,MACROH2A2,MACROH2A1,NOP53,SMARCA5,DEK,ERBB2,MARS1,WDR43,UBTF,LYAR,PWP1,POLR2L,SMARCA4,BAZ1B,BEND3,WDR75,CREBBP,MYBBP1A,DHX33,PIH1D1,BAZ2A,PHF8
GO:BP	positive regulation of stem cell population maintenance	GO:1902459	3.76526	48	SAP30,SMARCE1,HDAC2,ARID1A,RBBP7,SMARCC1,OGT,ACTL6A,RBBP4,REST,SMARCA4,TEAD4,ARID4B,BCL7A,KDM2B,PHF10,PRDM14,SAP130,SUDS3,BRMS1,SINHCAF,BICRA,ING1
GO:BP	positive regulation of protein localization to nucleus	GO:1900182	3.76048	97	TCF7L2,TRIM28,NPM1,CDK1,PARP1,PSEN1,TARDBP,PIK3R2,UBR5,KAT7,CDH1,CCT7,IPO5,PARK7,CCT5,CCT4,PLK1,LIMK2,JUP,SESN2,CCT6A,CCT2,TPR,DKC1,IPO7,EP300,TCP1,MEPCE,RAN,DTX3L,CREBBP,PINX1,NMD3,MCRS1,ECT2,RBM22
GO:BP	organelle disassembly	GO:1903008	3.7418	66	CDK1,AURKA,DENR,ABCE1,LTN1,USP10,RACK1,GCN1,HBS1L,EIF2D,MTIF2,SKIC8,PLAAT3,PRKAA2,GOLGA2,SKIC2,SKIC3,ZNF598,MCTS1,ASCC3,KAT5,RNF25,MRRF,RCHY1,TCF25,ASCC2,ANKZF1,RRP7A
GO:BP	rRNA methylation	GO:0031167	3.73463	26	METTL15,TRMT112,BUD23,NOP2,FBL,FTSJ3,MRM1,METTL16,TFB1M,EMG1,NSUN4,NSUN5,TRMT61B,TFB2M,MRM3,METTL5
GO:MF	regulatory RNA binding	GO:0061980	3.72807	49	FMR1,HNRNPA1,MATR3,HNRNPA2B1,DHX9,YBX1,AGO2,RBM4,MECP2,SOX2,ELAVL1,QKI,POU5F1,TARBP2,TRIM71,ZC3H7B,PUM1,SPOUT1,TUT4,TUT7,PNPT1,LIN28A,ZNF346
GO:BP	nucleobase biosynthetic process	GO:0046112	3.71735	18	APRT,PAICS,GMPS,CTPS1,CAD,PRPS1,PPAT,SHMT2,GART,CPS1,UMPS,DHODH,CTPS2
GO:BP	pseudouridine synthesis	GO:0001522	3.71735	18	NHP2,TRUB2,NOP10,GAR1,DKC1,RPUSD3,RPUSD2,TRUB1,NAF1,PUS7,PUS3,PUS7L,TSR3
GO:BP	regulation of telomerase RNA localization to Cajal body	GO:1904872	3.71735	18	NHP2,EXOSC10,RUVBL2,CCT7,CCT5,NOP10,CCT4,RUVBL1,CCT6A,CCT2,DKC1,TCP1,NAF1
GO:MF	DNA replication origin binding	GO:0003688	3.71004	14	MCM5,MCM2,DHX9,ORC5,ORC4,HSPD1,KAT7,POLA1,ORC2,MCM10,ORC3
GO:CC	postsynaptic density	GO:0014069	3.67412	320	FMR1,GAP43,PLCB4,RTN3,RPS14,PCBP2,PTPRS,MPDZ,DNM2,RPL8,LIN7A,AURKA,SYN3,PJA2,SIPA1L1,ARHGEF9,NCK2,RPL12,LZTS3,RPL7,HNRNPD,HIP1R,PALM,RPL6,FXR1,DBN1,RPS27,RPS19,PHB2,SYN1,RPL14,ATP1A1,RPL38,ADD2,RPS3,TSC2,KPNA1,DAPK1,PCBP1,EIF3A,CTNNB1,CTNND1,PRKCZ,GRM1,RPL30,MTMR2,RPLP0,MPP2,ADAM10,ITPR1,SH2D5,RPS18,GIT1,PDPK1,STRN,HOMER1,NLGN4X,MINK1,GPHN,RNF10,CNKSR2,TSC1,DLG3,ALS2,PKP4,SH3GL3,AKAP9,CADM1,SEMA4C,EGLN1,PLEKHA5,SEMA4B,PICK1,DROSHA,PPP1R9A,PRR12,SHANK2,DNM3,BAIAP2,CHMP2B
REAC	Nucleotide biosynthesis	REAC:R-HSA-8956320	3.66329	14	PAICS,IMPDH,GMPS,CAD,ATIC,PFAS,PPAT,GART,ADSS2,UMPS,DHODH,ADSL
GO:CC	H4 histone acetyltransferase complex	GO:1902562	3.66176	43	MORF4L1,TRRAP,YEATS4,RUVBL2,OGT,ACTL6A,RUVBL1,HCFC1,MBTD1,MORF4L2,VPS72,KANSL1,KAT5,MCRS1,EP400,PHF20,BRD8,KAT8,MEAF6,MRGBP
GO:MF	acyltransferase activity	GO:0016746	3.65745	738	FBXO44,TRIM28,HAT1,NAA50,LMO7,WWP2,UBE2C,ARIH1,MDM4,TRIM24,RNF113A,PJA2,RNF13,MCM3AP,UBE2O,PEX10,MYCBP2,GCAT,DGAT1,PIAS1,PIAS2,LTN1,FBXO21,UBR5,KAT7,PAFAH1B3,CNOT4,BRD1,HERC2,ZBED1,SMARCE1,NAT10,UBE3A,UBE2I,CDC34,UBE2K,TAF1,CPT2,CERS1,FBXW11,NAA10,HUWE1,PNPLA4,CRAT,NAA15,UBE2A,UBR4,GNPNAT1,UBE2E1,PLAAT3,RNF20,CUL3,NAA20,RANBP2,HECTD1,CCAR1,UBE4A,XIAP,NMT1,EP300,TRIM26,TGM3,CUL4A,TAF10,NFX1,CBL,CBLB,PPIL2,NAT14,OSGEP,UBE2N,HLTF,SHPRH,UBA3,MED1,HERC1,AGPAT4,UBE2S,UBE4B,TRIM71,RNF40,NHLRC3,FBXO22,MEX3C,RNF220,ZDHHC20,RNF123,ATG16L1,JADE1,NAA16,MED27,UFL1,CERS6,SRCAP,NCCRP1,BRAP,RBBP6,UBE3D,ZNF598,GPAT4,DTX2,NAA40,FBXO11,IRF2BPL,IRF2BP1,MCAT,TRIM22,RNF168,UBE2E2,PIAS4,CERS5,RNF10,UBR7,RNF214,KMT2C,PJA1,ABHD4,FBXO30,DTX3L,PHF10,HDAC7,RNF138,DDB2,CREBBP,KAT5,ARK2N,RNF25,SIRT1,RNF31,CHFR,MED30,ABHD14B,ZFP91,RCHY1,UHRF2,NEDD4L,WDR24,PAFAH2,RNF5,MED18,TRIM5,ATG5,ELOVL6,KAT8,RMND5A,AKTIP,MEAF6,UBE2T,JADE2,RAD18,SIRT5,QPCTL,DTL,MED11,KCMF1,RNF181,KLHL13,MKRN1,HERC5,RABGEF1,FBXO3,GTF3C4,AMFR,ING4,TRIM33,USP22,NOSIP,ZNF451,RNF114
GO:MF	nuclease activity	GO:0004518	3.62053	218	RIDA,FEN1,EXOSC10,UBXN8,POLRMT,EXOSC3,PRORP,ERI3,RNASEH1,G3BP1,N4BP1,POP7,DFFB,TDP2,POP4,DCPS,AGO2,XRCC1,SND1,LAS1L,ERCC5,TSNAX,DDX1,DIS3,RPS3,APEX1,POLG,PMS2,EXOSC2,CNOT1,PNKP,NTHL1,POLE,WRN,PAN2,SETMAR,PAN3,RPP30,PNPT1,DBR1,SMG6,N4BP2,ERI1,DIS3L2,DIS3L,TSEN15,TATDN2,TOE1,CNOT6L,ELAC2,TRIR,MGME1,TSEN34,RPP25,REXO4,ANKZF1,DROSHA,TDP1,EXD2,CNOT8,CNOT7,NOB1,EXOG,RCL1
REAC	Nervous system development	REAC:R-HSA-9675108	3.61676	574	TUBB2B,RPL19,GAP43,TUBB4B,CLASP2,TUBA1C,RPL29,SHTN1,RPL35A,RPS14,RPL13,RPL10,PSEN1,ANK2,ANK3,DNM2,RPL37A,PSME3,RPL8,PIK3R2,RPL23A,RPL21,DPYSL4,RBM8A,SPTBN2,CASC3,RPS24,RPL18A,MSI1,ELOC,DCX,NCK2,RPL12,TUBAL3,RPL18,RPL7,RPL11,RPLP2,RPL6,RPL15,DPYSL3,PSMC3,KIF4A,RPS4X,EIF4A3,RPL34,PAK4,PAK1,ERBB2,HDAC2,RPL7A,RPS5,RPL27,RPS2,HSP90AB1,PSMB5,RPS16,FAU,RPL26,PSMB4,RPS27,RPL23,EIF4G1,RPL10A,RPS19,RPSA,ITGA2,RPS21,RPL32,RPL39,EPHA1,PSMD10,RPL14,LAMA1,RPL3,RPL4,MYH10,RPS8,RPL38,RPS27A,L1CAM,GSPT1,CSNK2A1,PIK3CB,ABL2,RPS9,PABPC1,CSNK2B,RPS11,CLASP1,RPS3,RPL9,TUBB2A,RPS7,PSMD4,NCBP2,VAV2,PSMC2,LIMK2,RPL36,RPS3A,DNM1,PSMC4,RPL31,RPL17,RPL22L1,PSMD14,PFN1,EZR,RPS6,LYPLA2,PSMD3,PSMD11,RPL5,RPS26,VASP,PTPN11,RPS4Y1,PSMA5,PSMC1,SREBF2,SMARCA4,RPL30,RPL22,GRB10,PSMA1,RPLP0,RPL24,SPTAN1,PSMC5,ADAM10,PSMD1,HSPA8,GRB7,ITSN1,ENAH,CSNK2A2,CRMP1,RPS15A,TUBA4A,ELOB,YES1,PTPRA,CAP1,UNC5D,RPS27L,RPS18,TUBB3,PSMC6,GSK3B,GIT1,LDB1,NCK1,MAP2K2,DLG3,SEMA4D,NEO1,RPL10L,RANBP9,SH3GL2,DPYSL5,UPF3B,UPF3A,SEMA6A,MYO10,TUBA8,DNM3,IRS2
GO:CC	euchromatin	GO:0000791	3.59032	62	TRIM28,EXOSC10,RBMX,EXOSC3,TRIM24,CBX3,H1-1,SP1,CTR9,RUVBL2,TBP,SKIC8,CTNNB1,ELL,POLR2A,ALKBH1,CBX2,SKIC3,ICE2,PELP1,SIRT1,CECR2,BCAS3,ASH2L,PSIP1
GO:CC	serine/threonine protein kinase complex	GO:1902554	3.58566	139	XRCC6,CDK1,PCNA,CHUK,CCNT2,ATG13,ULK1,CCNK,CCNB2,RB1,XRCC5,CCNB1,ERCC2,CCNA2,PRKDC,GTF2H1,CKS2,TGFBR1,CSNK2A1,PRKCI,CSNK2B,PRKAR2B,CCNH,MNAT1,DAPK1,SESN2,CKS1B,PYCARD,PRKCZ,CDK11B,ACVR2B,GTF2H2,CDK13,CSNK2A2,MMS19,CDK2,RB1CC1,PARD3,GTF2H4,PHKB,CCNL2,PARD6B,CCNL1
REAC	M-decay: degradation of maternal mRNAs by maternally stored factors	REAC:R-HSA-9820841	3.58165	25	EIF4A3,CNOT4,AGO2,EIF4G1,EIF4E,PABPC1,EIF4B,CNOT1,EIF4A1,TNKS1BP1,EIF4A2,CNOT3,CNOT6L,CNOT10,CNOT8,CNOT7,CNOT11
KEGG	Ribosome biogenesis in eukaryotes	KEGG:03008	3.56873	139	NHP2,EIF6,MPHOSPH10,NVL,NOP58,GTPBP4,TBL3,SNU13,POP7,POP4,XPO1,FBL,NAT10,NOP56,TCOF1,WDR43,NOP10,CSNK2A1,UTP4,CSNK2B,IMP4,GAR1,DKC1,PWP2,NXF1,CSNK2A2,RPP30,WDR75,RAN,RPP25L,EMG1,NMD3,RIOK1,RPP25,UTP14A,RIOK2,NOL6,NXT2,DROSHA,MDN1,GNL3L,UTP6,NXT1,NOB1,WDR3,RCL1,FCF1,RRP7A,UTP18
GO:MF	RNA polymerase II C-terminal domain binding	GO:0099122	3.53965	10	HNRNPU,BRD4,RPRD1A,SCAF4,RPRD1B,RPRD2,PCIF1,SCAF1,SCAF8
GO:CC	DNA replication preinitiation complex	GO:0031261	3.5145	13	MCM5,MCM6,MCM7,MCM4,MCM2,GINS1,GINS4,GINS3,ORC3,GINS2
GO:CC	RNA polymerase I complex	GO:0005736	3.5145	13	POLR2E,POLR1G,POLR1A,POLR1D,POLR2L,POLR1C,POLR1F,POLR1E,POLR1B,POLR1H
GO:BP	ribosomal large subunit assembly	GO:0000027	3.49825	16	NOP53,EIF6,RPF2,RPL11,NOP2,DHX30,MRTO4,RPL5,RPL10L,MDN1,DDX28,FASTKD2
GO:BP	ribosomal small subunit assembly	GO:0000028	3.49825	16	RPS14,ERAL1,XRCC5,RPS5,RPS27,RPS19,RPSA,PRKDC,PWP2,RPS27L,ABT1,RRP7A
GO:BP	multicellular organism development	GO:0007275	3.49801	4658	FMR1,ZMYND8,TUBB2B,GAP43,MYEF2,EPB41L3,AIMP2,TCF7L2,NASP,EHMT2,NCL,TRIM28,DYRK1A,ADAR,MID1,MACROH2A2,PHGDH,SF1,TTC21B,CLASP2,MACROH2A1,VANGL2,RPL29,NACA,NHERF1,XRCC6,GCNT2,SHTN1,TMEM223,CDK1,CCDC85C,C1QBP,RTN3,GPM6B,HMGB3,NCOR2,UGP2,PCDH1,PPT1,BTF3,TRA2B,SLC4A7,CALD1,DEGS1,RPL13,RPL10,PCNA,PSEN1,PTPRS,ANK2,ANK3,PLAA,NAP1L1,DUT,GJA1,BSG,CBFB,NUMA1,DNM2,KRT19,NARS1,EIF6,MTHFD1L,HAX1,APBB1,TAF4,SF3B6,PIK3C2A,NOLC1,RBFOX2,NUMBL,PODXL,CCN1,DPYSL4,CIT,HNRNPU,CHEK1,MATR3,IRF6,AURKA,ZNF609,SPTBN2,EXOSC3,SETD1A,LSM1,MDM4,HSD17B4,YBX1,KDM6A,SIPA1L1,SRSF1,SPINT1,SPINT2,ARHGEF9,MSI1,WDR62,PROM1,B4GAT1,FOXO3,DCX,NCK2,CSDE1,HSPA9,SCO2,STMN1,MSH2,KIF5C,LZTS3,MCM3AP,PHLPP1,ACSL4,HSPD1,HNRNPD,PQBP1,FKBP4,BRD4,COBL,HIP1R,KDM4A,ULK1,TULP3,LRCH4,EED,MYCBP2,OFD1,PALM,RRM1,DNMT1,TRIP6,PRMT1,ZFAND5,GSK3A,MACF1,DPYSL3,PHF14,LRIG2,FRYL,CCNB2,EIF4A3,ZIC2,PAFAH1B3,PSMG1,STRAP,FGF2,SOD1,SLC2A10,TDP2,CERT1,CNOT4,BRD1,IDH1,DHX30,FXR1,GTF2I,CTNNA1,SLC38A2,SYF2,PAK4,NSD2,DHFR,SMARCE1,PAK1,RRAS2,NXN,YWHAG,CD74,ERBB2,TYMS,SLC2A1,DDX6,HDAC2,ALPL,DBN1,SART1,CALB1,RB1,XRCC5,POLB,AGO2,BRD3,SP1,IGF1R,CAD,ATIC,CACYBP,PRPS1,UBE3A,CTTN,CASP3,AAMP,RAP2A,TPM1,PTPRF,RARA,MAP2K6,ANXA3,CDH1,UNG,ARID1A,CTR9,MTHFD1,CCNB1,EIF4G1,IDO1,TCF4,EPCAM,RBBP7,CELF1,YBX3,ZNF24,RACK1,PHB2,ITGA2,SYN1,PTPN2,ACIN1,FLT1,CHD4,ERCC2,PPIL1,RUVBL2,ATF1,ATP5PF,XRCC1,EIF2B4,RXRA,RAB3A,MSH3,TCOF1,SYT1,TAF1,EPHA1,FKBP8,CDH3,EIF2B3,CTNNBL1,COPS3,ITGA6,PTPRZ1,CPT2,LAMA1,BRD2,YY1,CTNNA2,MFGE8,PDCL3,PTGES3,GART,AARS1,GABRB3,CCN2,RALA,TBCD,FBXW11,WEE1,PRPSAP2,RPL38,AXL,SMARCC1,CPS1,RRM2,SDC4,AKT2,PRKDC,SFN,L1CAM,INPP5B,CTH,BYSL,PCGF2,TOP1,CBS,ADD2,PRMT5,GJC1,MAP4K4,GLMN,OGT,CAPRIN1,BMPR1A,TGFBR1,WARS1,SREBF1,PRDX1,IGF2BP1,WDR48,TMEM126A,CUX1,EHMT1,MLH1,APLP2,ID1,SOX3,BAG6,PIK3CB,EIF4E,ABL2,SRRT,MECP2,PRKCI,CSNK2B,AIFM1,PDLIM1,MAP2K3,USP9X,CLASP1,SOX2,NAA15,ACTL6A,YWHAH,UCHL5,ATXN10,CENPF,TP53BP1,CYFIP2,SF3A2,PDCD10,TUBB2A,TSC2,SKIC8,RUVBL1,MMP15,RPS7,EIF2S2,MNAT1,NEK3,PTBP1,VAV2,DHX36,MIA3,LIMK2,PLAAT3,HIRA,ATXN3,ATN1,PMS2,SLC12A2,CTNNB1,JUP,PSPH,ELL,PKNOX1,GFER,FZD7,CNOT1,ATP2B1,STK3,PSMC4,STX1B,CUL3,B2M,LMO4,PRDX2,PFN1,RBBP4,ACADM,TBL1XR1,SGPL1,LYPLA2,GPC4,HECTD1,QKI,NAPA,GNG5,EIF4G2,FKBP1B,GRB2,RTCB,PPP1CC,TWF2,ARG2,IST1,ABAT,TMF1,ARHGAP4,ALDH3A2,SLC7A5,RAB3GAP1,POU5F1,OCRL,ROR1,YWHAQ,CLIC4,THOC6,KMT2A,PTS,YWHAZ,GPI,CRKL,NMT1,PRKCZ,IPO7,VASP,MBTD1,PTPN11,HMGB1,GABPA,POLE,ACTN3,EP300,TOP2B,SMAD2,KIF1A,FOXO1,AKAP13,BPTF,CDC20,KIF5A,SMG9,PTPN13,CUL4A,TAF10,RBPJ,REST,MSI2,SMARCA1,CBL,MAP2K5,HMGB2,CBLB,SMARCA4,FADD,MYO1E,ATM,QARS1,XRCC4,SMAD4,LLGL1,SMCHD1,ITPK1,RBM14,MTMR2,GLG1,RPL24,ITGA7,NUP133,ALKBH1,ACVR2B,THOC5,TOB2,LRP8,VEZF1,MORC3,ADAM10,BECN1,HLTF,ITPR1,KANK1,GINS1,MYO6,H4C1,CBX2,CNOT3,MEF2D,DDAH1,TJP1,CCDC47,SUPT6H,SUZ12,ENAH,SLC39A14,CSNK2A2,LTA4H,KIF14,EXOC4,NECTIN1,RAB23,SH3GL1,CRMP1,SRSF6,TERF2,TEAD4,MED1,PTPN14,TSC22D1,HERC1,SMAD1,EZH2,INA,OPA1,BAK1,NBN,SMN1,MAPK6,YWHAE,AIMP1,DGUOK,UGT8,BLTP1,ZNF423,TRIM71,CCDC14,TPRN,ARID4B,KLHL12,TMEM41B,NUP160,CRB2,UNC119B,AMER1,SPECC1,EXOSC6,UTF1,DSP,KIAA1217,CAMSAP1,RNASEH2B,AHDC1,MEX3C,RIF1,RNF220,MYSM1,DAB2IP,ATG16L1,ARID2,UTP25,OTUD7B,ADNP2,GRHL2,NIPBL,NANOG,NEPRO,ESRP1,JMJD6,PNPT1,CDC73,NUP107,NFRKB,INO80C,FBXO38,BLOC1S3,WDR74,RAD23B,ATRAID,SEZ6L2,LRRN1,UNC5D,UFL1,BNC2,RBPMS2,PAXIP1,RAPH1,CENPU,DPPA4,GNAS,TUBB3,TAOK1,DYM,GPRIN1,SETX,ATG9A,KIF2A,RBBP6,MTERF4,GSK3B,TAF8,DPPA2,GIT1,MEGF8,TRAPPC6B,PDPK1,METTL3,LDB1,PBRM1,BAG5,SERINC5,NCK1,STRN,GMFB,LSR,NCAPG2,ANKLE2,FRAS1,PDSS2,IRF2BPL,PRAG1,ZNG1A,RBM45,FMNL3,NAV2,MAPKAPK5,BRSK2,PHF6,CMIP,DHX37,MAP2K2,RNF168,PHACTR4,KIAA0319L,VPS13A,ASPM,NLGN4X,RPTOR,ORMDL1,GPC2,RAN,INTS1,PIAS4,PALS1,MINK1,CERS5,NKAP,RNF10,RDH13,DYNC2H1,DIPK2A,SUPT20H,FLCN,KBTBD8,KDM2B,THOC2,KIF18A,RB1CC1,PARD3,UBASH3B,SHROOM3,PHF10,HDAC7,DYNC2I1,RTN4IP1,SYNE2,FIG4,TSC1,SLC9A6,MAML1,TTC9,SORL1,CREBBP,JARID2,SEMA4D,NEO1,EMG1,KAT5,STMN2,MAL2,IGSF8,COQ8B,DNAJC19,ESS2,SIRT1,THAP11,SGF29,MCRS1,WDR89,HMCES,AURKB,SFRP2,SPG11,ZFYVE19,PRMT6,IFT74,ZNF830,SCLT1,NSUN5,NEDD4L,PLEKHG4B,ALS2,KIF20B,ATAD5,CDK5RAP1,SECISBP2,ZIC5,SPEN,TCF12,PFDN5,EYA3,MYD88,PKP2,SH3GL2,SH3GL3,RARRES2,DPYSL5,TCF25,FERMT1,GORASP1,PYGO2,LLPH,GINS4,INPP5K,HTATIP2,KATNB1,C2ORF49,DPCD,SSBP3,BTBD2,CECR2,FANCD2,CADM1,PARD6B,HYCC1,SETD2,PANK2,UPF3B,PRKD2,SEMA4C,AMBRA1,TGIF2,EGLN1,PRDM14,TWSG1,ARL6,RACGAP1,UPF3A,ATG5,SEMA6A,ADNP,SAV1,DHX35,TMEM231,ESRP2,BCAS3,SUDS3,KAT8,ECT2,ACTR5,NHEJ1,POLR1B,LIN28A,MEAF6,PLEKHA5,PLEKHA1,PATZ1,SLC38A10,CHD8,EPB41L5,XAB2,ABCB6,HMG20A,BRD7,SEMA4B,JADE2,ZC4H2,EIF4ENIF1,PICK1,STK36,DROSHA,RAB6B,HELLS,MBIP,SALL1,DIAPH3,BMP2K,STAU2,TXLNG,ASF1B,FAIM,DNAAF2,TMEM38B,MIOS,SLC39A1,TAB2,NKIRAS2,GPRC5B,UBP1,NCKIPSD,HMG20B,NTM,CAMSAP3,TENM3,RERE,ZNF219,ORC3,CLN8,KDM5B,PARP2,POLG2,CEMIP2,MAD2L2,MBD1,SIX4,SALL4,FOXD3,ANAPC2,TASOR,RCOR1,TAOK2,INO80,KIDINS220,PPP1R9A,TBC1D24,ABT1,SUFU,SOX13,TIMELESS,NOVA2,PHF8,MAPK8IP3,USP22,AGTPBP1,SHANK2,DNM3,BAIAP2,INPP5F,WDR37,TDRKH,ZNF281,UTP11,RRP7A,SALL2,MTF2,DCAF1,RBM19,IRS2,PCYT1B,MAGED1,FLVCR1,F11R,RFNG,TACC3,MAP3K4,ZHX2
GO:BP	mitotic DNA integrity checkpoint signaling	GO:0044774	3.48241	91	NOP53,CDK1,CHEK1,MSH2,SYF2,CHEK2,RPL26,NAE1,BABAM1,PRKDC,PLK1,BLM,RPA2,XPC,ATM,ORC1,DGKZ,MDC1,NBN,SETMAR,SDE2,ABRAXAS1,RPS27L,TAOK1,CDK2,ZNF830,UIMC1,CDC6,WAC,TIPIN,FANCD2,GTSE1,DTL,TAOK2
GO:CC	replisome	GO:0030894	3.47487	24	PCNA,BCAS2,POLA1,RPA1,ERCC5,CDC5L,PLRG1,PRIM1,PRIM2,RPA2,POLA2,POLD3,TONSL,SMARCAL1
REAC	DNA Damage Recognition in GG-NER	REAC:R-HSA-5696394	3.46658	38	PARP1,GPS1,COPS3,YY1,COPS7B,RPS27A,CETN2,ACTL6A,RUVBL1,COPS8,XPC,CUL4A,COPS5,DDB1,NFRKB,INO80C,RAD23B,DDB2,MCRS1,ACTR5,PARP2,INO80
GO:BP	regulation of apoptotic process	GO:0042981	3.46346	1458	TCF7L2,SERPINB9,ADAR,NPM1,NACA,NOP53,NHERF1,SET,PRAMEF11,CDK1,PARP1,C1QBP,MORF4L1,PPT1,TRAP1,DNM1L,RPL10,PSEN1,TRRAP,NONO,ACTN4,MAZ,DNM2,HAX1,PSME3,APBB1,TARDBP,HIGD1A,CCN1,MAP2K7,UNC13B,API5,AURKA,MDM4,TRIM24,SFPQ,BIRC5,KDM6A,PRODH,DAPK3,FOXO3,NCK2,HSPA9,MSH2,PHLPP1,HSPD1,CTSV,HIP1R,DFFA,STK26,DNMT1,PIAS1,NOC2L,URI1,BAG4,SOD1,YEATS4,BCLAF1,CTNNA1,PAK4,CD74,ERBB2,HDAC2,HYOU1,RB1,PTMA,HSP90AB1,IGF1R,CTTN,CASP3,RARA,RPL26,MAP2K6,UNG,TXNDC12,IDO1,NAE1,ST6GAL1,HNRNPK,ASNS,MGMT,YBX3,RACK1,PHB2,PTPN2,ACIN1,RSL1D1,RUVBL2,CDC34,FKBP8,PSMD10,CTNNBL1,ITGA6,RPS6KB1,PTPRZ1,DDX42,AARS1,ERCC5,TNFRSF8,PARK7,MAD2L1,PPP2R1B,PPIF,AXL,LCMT1,PRKDC,CTH,PCGF2,CBS,MAP4K4,TGFBR1,STAMBP,BAG6,CSNK2A1,PIK3CB,ABL2,MECP2,PRKCI,AIFM1,RPS3,SOX2,NAA15,ACTL6A,VDAC2,RBM25,APEX1,TAF6,PDCD10,RUVBL1,RPS7,MNAT1,KPNA1,RBM5,PLK1,DAPK1,DDX3X,PYCR1,CCAR2,PRKAA2,RPS3A,CTNNB1,TMBIM6,GFER,BID,STK3,PRDX2,RPS6,PA2G4,ERP29,PSMG2,USP47,CCAR1,ARG2,TMF1,HMGN5,AKAP12,PYCARD,XIAP,SLC7A5,TFAP4,YWHAZ,TLE1,GPI,PRKCZ,MBTD1,HMGB1,MCL1,ACTN3,FOXO1,SMG9,TIA1,REST,GOLPH3,CBL,MAP2K5,HMGB2,FADD,SKP2,ATM,QARS1,SMAD4,TP53BP2,EEF1A2,ALKBH1,PMAIP1,HTT,LRP8,DDX19A,BECN1,IRF3,ZNF622,MELK,TJP1,MORF4L2,ARL6IP1,CSNK2A2,KIF14,ATP2A2,GHITM,SRSF6,COPS5,MED1,DDB1,TSC22D1,VPS72,PDCD2,OPA1,BAK1,SON,DAB2IP,NAA35,CIAPIN1,ZFAND6,NAA16,TCTN3,CDC73,UFL1,SETX,GSK3B,PDPK1,BAG5,NCK1,TAX1BP1,ZC3HC1,FBXO11,ANKLE2,INTS1,FAF1,ARMC10,PIAS4,RYBP,JMY,DIPK2A,FLCN,KDM2B,RB1CC1,RHBDD1,PTPMT1,PHIP,NSMAF,SEMA4D,KAT5,SIRT1,THAP11,AURKB,SFRP2,PAWR,EP400,ZNF830,ATAD5,CCNL2,EYA3,MYBBP1A,RTKN,HTATIP2,KATNB1,MLST8,BCL2L13,PRKD2,AMBRA1,BRD8,ATG5,ADNP,PARL,SAV1,CAAP1,ECT2,MEAF6,CHD8,BRMS1,DIABLO,HELLS,MRGBP,FAIM,HYPK,SIRT5,CLN8,DAXX,DDX20,SIX4,CCNL1,SLC39A10,UBQLN1,ING4,MAPK8IP3,UTP11,IRS2,MAGED1,IVNS1ABP
GO:BP	base-excision repair	GO:0006284	3.46232	46	FEN1,HMGA1,PARP1,PCNA,POLB,RPA1,UNG,LIG1,XRCC1,ERCC5,HUWE1,RPS3,APEX1,POLG,PNKP,USP47,NTHL1,RPA2,POLE,WRN,PRMT6,PARP2
GO:BP	poly(A)+ mRNA export from nucleus	GO:0016973	3.44952	24	POLDIP3,ENY2,MCM3AP,ZC3H11A,NUP93,SARNP,NUP133,DDX19A,NXF1,IWS1,GLE1,THOC2,NXT2,NXT1,DDX19B
GO:BP	negative regulation of transcription by RNA polymerase II	GO:0000122	3.44834	992	ZMYND8,TCF7L2,EHMT2,TRIM28,MACROH2A2,MACROH2A1,LRRFIP1,NACA,NOP53,HDAC8,PARP1,H1-5,C1QBP,NCOR2,RPS14,RPL10,PCNA,PSEN1,MAZ,CBFB,APBB1,MEN1,WWP2,CBX1,HNRNPU,HNRNPA2B1,MTA3,MDM4,SFPQ,YBX1,CBX3,DDX5,FOXO3,NCK2,SIN3B,ZNF217,SAP30,EED,DNMT1,PIAS1,NOC2L,URI1,PHF14,STRAP,NSD2,HDAC2,RB1,UBE2I,RARA,CTR9,RPL23,RBBP7,YBX3,JUND,PTPN2,CHD4,NELFE,RXRA,TAF1,PSMD10,YY1,TCERG1,SFN,H1-4,PCGF2,ZNF93,OGT,SREBF1,CUX1,EHMT1,ID1,SOX3,LYAR,MECP2,USP9X,RFX5,SOX2,CTCF,MTA2,HCFC1,PLK1,ATN1,CTNNB1,CNOT1,MAX,CUL3,TPR,LMO4,RBBP4,EZR,TBL1XR1,CNBP,SUPT5H,FOXK2,POU5F1,HDGF,YWHAZ,HMGB1,GABPA,KHDRBS1,EP300,SREBF2,FOXO1,BPTF,NFX1,RBPJ,REST,MAP2K5,HMGB2,SMARCA4,SCAF4,ORC2,SMAD4,SARNP,ACVR2B,MORC3,IRF3,CBX2,CRYM,SUZ12,NR6A1,TAF7,TGIF1,NCOA2,MED1,VPS72,EZH2,ARID4B,BEND3,RIF1,DAB2IP,WWC2,OTUD7B,NIPBL,NANOG,CDC73,ATF7IP,MED25,MEPCE,CDK2,IRF2BP2,LDB1,ZNF589,NCK1,IRF2BPL,IRF2BP1,PHF6,PIAS4,RYBP,ZGPAT,NKAP,METTL13,FLCN,KDM2B,HDAC7,RREB1,CREBBP,JARID2,SEMA4D,KAT5,SIRT1,THAP11,SGF29,AURKB,PAWR,ZNF512B,NSD1,PRMT6,NSMCE3,NACC1,SPEN,TCF25,KLF16,PCGF6,TGIF2,PRDM14,SAP130,SUV39H2,SUDS3,PATZ1,CHD8,BRMS1,SINHCAF,HMG20A,POLE3,MBIP,SALL1,DNAJC17,ZNF219,DNMT3B,AASS,CGGBP1,DDX20,MAD2L2,SALL4,FOXD3,ING1,ZBTB21,SUFU,SOX13,SCAF8,TRIM33,ZNF281,SALL2,DCAF1,ZNF451,MAGED1,ZHX2
REAC	Formation of TC-NER Pre-Incision Complex	REAC:R-HSA-6781823	3.43933	52	POLR2E,GPS1,TCEA1,HMGN1,POLR2B,ERCC2,COPS3,COPS7B,RPS27A,GTF2H1,PPIE,POLR2I,POLR2G,CCNH,MNAT1,USP7,COPS8,POLR2L,EP300,CUL4A,GTF2H2,COPS5,DDB1,GTF2H4,ZNF830,XAB2,ISY1
GO:MF	lysine-acetylated histone binding	GO:0070577	3.43932	25	ZMYND8,TRIM24,BRD4,YEATS4,BRD3,TAF1,BRD2,MLLT1,KMT2A,SMARCA4,PHIP,SIRT1,BRD7,BAZ2A,ATAD2B
GO:MF	translation initiation factor binding	GO:0031369	3.43404	34	FMR1,RPS24,EIF3M,EIF4G1,CELF1,EIF2B4,POLR2G,EIF3C,LARP1,EIF4E,EIF2S2,DDX3X,EIF3B,EIF3F,EIF4EBP1,GLE1,NCK1,LIN28A
GO:BP	positive regulation of cell cycle	GO:0045787	3.41477	343	CENPV,SMC4,FEN1,WIZ,NPM1,MACROH2A1,RCC2,CDK1,NUMA1,CDC7,UBE2C,CIT,HNRNPU,CHEK1,NDC80,AURKA,MTA3,BIRC5,MAP3K7,BUB1,BRD4,RRM1,KLHL18,RB1,IGF1R,RARA,CCNB1,EIF4G1,ASNS,PHB2,PSMD10,RPS6KB1,MAD2L1,RRM2,PLRG1,EIF4E,NCAPD3,RANBP1,NCAPG,HCFC1,MNAT1,DDX3X,DYNC1LI1,CUL3,TPR,KIF23,PTPN11,CDC20,CUL4A,NSFL1C,EIF4EBP1,BECN1,NCAPD2,KIF14,DLGAP5,MED1,RPS15A,EZH2,CDCA8,CDC73,PSRC1,MEPCE,NCAPG2,SMC5,RPTOR,UBE2E2,KNL1,PHIP,KAT5,RAD51AP1,AURKB,KIF20B,ATAD5,SPAG5,SMC6,PKP4,CDC6,NUSAP1,RACGAP1,FAM83D,YTHDC2,ECT2,INCENP,RAD18,DTL,ANAPC5,INO80,USP22
REAC	Regulation of TP53 Activity through Phosphorylation	REAC:R-HSA-6804756	3.41241	92	TAF15,TAF2,TAF4,CHEK1,AURKA,MDM4,SSRP1,NOC2L,CHEK2,RPA1,TBP,CCNA2,TAF1,SUPT16H,RPS27A,RFC5,RFC3,CSNK2A1,CSNK2B,TAF6,BLM,PRKAA2,TP53RK,RPA2,TAF10,ATM,TOP3A,ATR,WRN,CSNK2A2,TAF5,TAF7,NBN,CDK2,MAPKAPK5,KAT5,RMI2,AURKB,RMI1,TPX2
GO:BP	double-strand break repair via nonhomologous end joining	GO:0006303	3.40987	68	XRCC6,DEK,NSD2,XRCC5,POLB,POLA1,XRCC1,PRKDC,MLH1,TP53BP1,PLK1,PNKP,PSMD14,HMGB1,TOP2B,HMGB2,ATM,XRCC4,SMCHD1,SETMAR,RIF1,RNF168,HMCES,WRAP53,NHEJ1,SMARCAL1,MAD2L2,KDM2A
GO:BP	positive regulation of DNA-templated transcription initiation	GO:2000144	3.40987	68	TAF2,TAF4,MED14,MED24,BCLAF1,TBP,TAF1,TAF6,GTF2A2,DHX36,TAF10,MDC1,TAF5,TAF7,MED1,MED27,PAXIP1,MED25,PSMC6,SETX,TAF8,MED30,MED15,MED18,MED4,MED11,MED23,MED16
REAC	Defective TPR may confer susceptibility towards thyroid papillary carcinoma (TPC)	REAC:R-HSA-5619107	3.3735	28	POM121C,NUP42,NUP43,SEC13,NUP93,NUP37,NUP54,TPR,RANBP2,NUP88,NUP153,NUP205,NUP133,NUP160,NUP107,NUP210,POM121,NDC1
REAC	Regulation of Glucokinase by Glucokinase Regulatory Protein	REAC:R-HSA-170822	3.3735	28	POM121C,NUP42,NUP43,SEC13,NUP93,NUP37,NUP54,TPR,RANBP2,NUP88,NUP153,NUP205,NUP133,NUP160,NUP107,NUP210,POM121,NDC1
GO:BP	apoptotic signaling pathway	GO:0097190	3.37136	606	TCF7L2,NHERF1,MFF,PARP1,TRAP1,DNM1L,PSEN1,NONO,MAZ,PSME3,SFPQ,KDM6A,RRP8,PRODH,DAPK3,DDX5,FOXO3,NCK2,MSH2,CTSV,HIP1R,NOC2L,GSK3A,URI1,SOD1,BCLAF1,CTNNA1,CHEK2,CD74,HYOU1,RB1,POLB,CTTN,CASP3,RPL26,TIMM50,TXNDC12,HNRNPK,YBX3,RACK1,PTPN2,ERCC2,PSMD10,ITGA6,RPS6KB1,GGCT,PARK7,PPP2R1B,PPIF,PRKDC,SFN,CTH,PCGF2,TGFBR1,MLH1,BAG6,CSNK2A1,PIK3CB,AIFM1,RPS3,CYCS,VDAC2,TAF6,PDCD10,DAP3,RPS7,DAPK1,DDX3X,PYCR1,CCAR2,CTNNB1,TMBIM6,BID,STK3,CUL3,PRDX2,ERP29,SGPL1,USP47,PYCARD,CUL1,MCL1,EP300,CUL4A,MAP2K5,HMGB2,FADD,ATM,QARS1,SMAD4,TP53BP2,PMAIP1,HTT,BECN1,ITPR1,ZNF622,MELK,CSNK2A2,PDK1,GHITM,OPA1,BAK1,NBN,UBE4B,DAB2IP,RPS27L,GSK3B,PDPK1,BAG5,NCK1,ZC3HC1,BRSK2,RHOT2,FAF1,ARMC10,PIAS4,JMY,FLCN,RB1CC1,PTPMT1,PHIP,ATP2A3,SIRT1,SFRP2,PAWR,ATAD5,USP28,EYA3,MYBBP1A,PARL,DIABLO,HELLS,FAIM,DAXX,PARP2,UBQLN1,MAGED1,IVNS1ABP
GO:CC	asymmetric synapse	GO:0032279	3.35671	336	FMR1,GAP43,PLCB4,RTN3,RPS14,PCBP2,PTPRS,MPDZ,DNM2,RPL8,LIN7A,AURKA,SYN3,PJA2,SIPA1L1,ARHGEF9,NCK2,RPL12,LZTS3,RPL7,HNRNPD,HIP1R,PALM,RPL6,FXR1,DBN1,RPS27,RPS19,PHB2,SYN1,CHD4,RPL14,ATP1A1,RPL38,ADD2,RPS3,YWHAH,TSC2,KPNA1,DAPK1,PCBP1,EIF3A,CTNNB1,CTNND1,PRKCZ,GRM1,RPL30,MTMR2,RPLP0,MPP2,ADAM10,ITPR1,SH2D5,RPS18,GIT1,PDPK1,STRN,HOMER1,NLGN4X,MINK1,GPHN,RNF10,CNKSR2,TSC1,DLG3,ALS2,PKP4,SH3GL3,AKAP9,CADM1,SEMA4C,EGLN1,PLEKHA5,SEMA4B,PICK1,DROSHA,PPP1R9A,PRR12,SHANK2,DNM3,BAIAP2,CHMP2B
GO:BP	regulation of programmed cell death	GO:0043067	3.35588	1497	TCF7L2,SERPINB9,ADAR,NPM1,NACA,NOP53,NHERF1,SET,PRAMEF11,CDK1,PARP1,C1QBP,MORF4L1,PPT1,TRAP1,DNM1L,RPL10,PSEN1,TRRAP,NONO,ACTN4,MAZ,DNM2,HAX1,PSME3,APBB1,TARDBP,HIGD1A,CCN1,MAP2K7,UNC13B,API5,AURKA,MDM4,TRIM24,SFPQ,BIRC5,KDM6A,PRODH,DAPK3,FOXO3,NCK2,HSPA9,MSH2,PHLPP1,HSPD1,CTSV,HIP1R,DFFA,STK26,DNMT1,PIAS1,NOC2L,URI1,BAG4,FGF2,SOD1,YEATS4,BCLAF1,CTNNA1,PAK4,CD74,ERBB2,HDAC2,HYOU1,RB1,PTMA,HSP90AB1,IGF1R,CTTN,CASP3,RARA,RPL26,MAP2K6,UNG,TXNDC12,IDO1,NAE1,ST6GAL1,HNRNPK,ASNS,MGMT,YBX3,RACK1,PHB2,PTPN2,ACIN1,RSL1D1,RUVBL2,CDC34,FKBP8,PSMD10,CTNNBL1,ITGA6,RPS6KB1,PTPRZ1,DDX42,AARS1,ERCC5,TNFRSF8,PARK7,MAD2L1,PPP2R1B,PPIF,AXL,LCMT1,PRKDC,CTH,PCGF2,CBS,MAP4K4,OGT,TGFBR1,STAMBP,BAG6,CSNK2A1,PIK3CB,ABL2,MECP2,PRKCI,AIFM1,RPS3,SOX2,NAA15,ACTL6A,VDAC2,RBM25,APEX1,TAF6,PDCD10,RUVBL1,RPS7,MNAT1,KPNA1,RBM5,PLK1,DAPK1,DDX3X,PYCR1,CCAR2,PRKAA2,RPS3A,CTNNB1,TMBIM6,GFER,BID,STK3,PRDX2,RPS6,PA2G4,ERP29,PSMG2,USP47,CCAR1,ARG2,TMF1,HMGN5,AKAP12,PYCARD,XIAP,SLC7A5,TFAP4,YWHAZ,TLE1,GPI,PRKCZ,MBTD1,HMGB1,MCL1,ACTN3,FOXO1,SMG9,TIA1,REST,GOLPH3,CBL,MAP2K5,HMGB2,FADD,SKP2,ATM,QARS1,SMAD4,TP53BP2,EEF1A2,ALKBH1,PMAIP1,HTT,LRP8,DDX19A,PSMC5,BECN1,IRF3,ZNF622,MELK,TJP1,MORF4L2,ARL6IP1,CSNK2A2,KIF14,ATP2A2,GHITM,SRSF6,COPS5,MED1,DDB1,TSC22D1,VPS72,PDCD2,OPA1,BAK1,SON,DAB2IP,NAA35,CIAPIN1,ZFAND6,NAA16,TCTN3,CDC73,UFL1,SETX,GSK3B,PDPK1,BAG5,NCK1,TAX1BP1,ZC3HC1,FBXO11,ANKLE2,INTS1,FAF1,ARMC10,PIAS4,RYBP,JMY,DIPK2A,FLCN,KDM2B,RB1CC1,RHBDD1,PTPMT1,PHIP,NSMAF,SEMA4D,KAT5,SIRT1,THAP11,RNF31,AURKB,SFRP2,PAWR,EP400,ZNF830,ATAD5,CCNL2,EYA3,MYBBP1A,RTKN,HTATIP2,KATNB1,MLST8,BCL2L13,PRKD2,AMBRA1,BRD8,ATG5,ADNP,PARL,SAV1,CAAP1,ECT2,MEAF6,CHD8,BRMS1,DIABLO,HELLS,TM7SF3,MRGBP,FAIM,HYPK,SIRT5,CLN8,DAXX,DDX20,SIX4,ING1,CCNL1,SLC39A10,UBQLN1,ING4,MAPK8IP3,UTP11,IRS2,MAGED1,IVNS1ABP
GO:CC	CMG complex	GO:0071162	3.33047	11	MCM5,MCM6,MCM7,MCM4,MCM2,GINS1,GINS4,GINS3,GINS2
REAC	Formation of HIV elongation complex in the absence of HIV Tat	REAC:R-HSA-167152	3.32647	44	POLR2E,ELOC,CCNT2,SSRP1,CCNK,TCEA1,POLR2B,ERCC2,NELFE,SUPT16H,GTF2H1,POLR2I,POLR2G,CCNH,MNAT1,NCBP2,ELL,POLR2L,SUPT5H,GTF2H2,ELOA,ELOB,GTF2F2,GTF2H4
GO:MF	transferase activity, transferring phosphorus-containing groups	GO:0016772	3.32087	954	TRIM28,DYRK1A,CDK1,PARP1,UGP2,CAMKV,POLR2E,TRRAP,WNK2,UBXN8,CDC7,POLRMT,PIK3C2A,CIT,MAP2K7,CHEK1,POLR3A,BCKDK,AURKA,CHUK,TRIM24,POLR3G,DAPK3,MAP3K7,AKAP10,BUB1,BUB1B,ALDH18A1,BRD4,RNGTT,ULK1,STK26,CRCP,CCNK,GSK3A,AK4,MOCS3,CERT1,POLR1A,PAK4,CHEK2,PAK1,AASDHPPT,TK1,ERBB2,POLB,IGF1R,CAD,PRPS1,POLA1,PRPS2,MAP2K6,POLR2B,FLT1,SEPHS1,PRPSAP1,TAF1,EPHA1,RPS6KB1,BRD2,MARK3,DCK,PTGES3,WEE1,PRPSAP2,AXL,AKT2,PRKDC,KARS1,TTK,TOP1,MAP4K4,BMPR1A,TGFBR1,POLR2I,CSNK2A1,PIK3CB,ABL2,PRKCI,CSNK2B,POLR1D,TKFC,MAP2K3,NME3,PRIM1,PIK3R4,NEK3,PLK1,DAPK1,LIMK2,POLG,TERF1,PRKAA2,POLE2,TP53RK,STK3,CKS1B,PNKP,PGM2L1,OXSR1,POLR2A,GALT,POLR2L,HK1,DKC1,CMAS,POLR1C,ROR1,YWHAZ,CKMT1A,PRKCZ,POLE,CDK11B,MAP2K5,SKP2,ATM,ATR,ITPK1,DGKZ,ACVR2B,PFKM,CDK13,MELK,CSNK2A2,POLD3,PDK1,TERF2,MAPKAPK3,MAPK6,DGUOK,PGS1,NADK2,PAN3,BAZ1B,TUT4,YES1,TUT7,PAPOLA,MATK,PNPT1,STK39,TAOK1,CDK2,GSK3B,CTU1,TRPT1,PDPK1,YRDC,N4BP2,VRK2,PRAG1,MAP4K3,KSR1,MAPKAPK5,BRSK2,MAP2K2,MINK1,GPHN,AAK1,TENT4B,COQ8A,PANK1,EPS8L1,HASPIN,IP6K1,COQ8B,AURKB,MASTL,PBK,SMG1,PASK,CAMKK2,SRPK1,PKMYT1,RIOK1,POLR3C,HTATIP2,SELENOO,RIOK2,RPAP1,PAPOLG,PANK2,PRKD2,SELENOI,NT5C3A,POLR3F,FN3K,TUT1,PEAK1,POLR1B,ETNK1,POLE3,CHRAC1,STK36,BMP2K,MTPAP,POLR3B,POLR1H,PARP2,POLG2,TLK1,TAOK2,POLI,DOLK,POLR3K,DCAF1,PCYT1B,MAP3K4
GO:BP	regulation of microtubule-based process	GO:0032886	3.3176	265	DYRK1A,MID1,NPM1,TTC21B,CLASP2,MPDZ,NUMA1,HNRNPU,AURKA,WDR62,STMN1,FKBP4,MACF1,PAK1,XPO1,DRG1,ERBB2,NAT10,TBCD,CLIP1,MECP2,NUBP1,CLASP1,RPS3,PLK1,PRKAA2,CFAP298,CHORDC1,TPR,CKAP5,RBM14,ARL2,OCLN,CAMSAP1,PDE4DIP,PSRC1,TAOK1,GSK3B,GIT1,CENATAC,CEP97,SKA3,SPICE1,CHMP1A,KIF18A,CEP76,ALMS1,SKA2,CKAP2,STMN2,SKA1,SIRT1,SPAG5,CCNL2,HAUS7,AKAP9,HAUS8,FSD1,KATNB1,PRDM14,RAB6C,HAUS4,MID1IP1,DIAPH3,HAUS2,CAMSAP3,CCNL1,TPX2,CEP131,CHMP2B,KIF3A,TACC3
REAC	DNA Double-Strand Break Repair	REAC:R-HSA-5693532	3.28789	168	FEN1,XRCC6,SMARCA5,PARP1,PCNA,APBB1,CHEK1,SUMO1,KDM4A,TDP2,HERC2,CHEK2,NSD2,UBXN1,XRCC5,UBE2I,RPA1,XRCC1,BABAM1,CCNA2,RPS27A,PRKDC,RFC5,RFC3,H2BC26,TP53BP1,BLM,POLE2,RPA2,PPP5C,RAD51,PPP4C,POLE,ATM,XRCC4,TOP3A,ATR,UBE2N,WRN,MDC1,H4C1,POLD3,NBN,BAZ1B,RIF1,ABRAXAS1,PAXIP1,CDK2,RNF168,PIAS4,KAT5,RAD51AP1,RMI2,UIMC1,EYA3,TIPIN,RMI1,NHEJ1,POLE3,TDP1,PARP2,TIMELESS
REAC	RNA Polymerase III Transcription Initiation	REAC:R-HSA-76046	3.28388	36	POLR2E,POLR3A,POLR3G,CRCP,POLR3D,POU2F1,TBP,POLR1D,ZNF143,POLR2L,POLR1C,GTF3C1,GTF3C2,POLR3C,POLR3F,POLR3E,POLR3B,GTF3C4,POLR3K,GTF3C5,GTF3C3
GO:BP	positive regulation of cell cycle checkpoint	GO:1901978	3.2813	19	NDC80,BIRC5,TTI1,MAD2L1,CCAR2,DYNC1LI1,TPR,CDCA8,TTI2,KNL1,AURKB,INCENP,TELO2
GO:CC	eukaryotic translation initiation factor 3 complex, eIF3m	GO:0071541	3.27476	7	EIF3M,EIF3I,EIF3A,EIF3B,EIF3H,EIF3F,EIF3D
REAC	SARS-CoV Infections	REAC:R-HSA-9679506	3.26774	459	SNRPB,HLA-C,HLA-A,HNRNPA1,G3BP2,NPM1,POM121C,SNRPF,RPS14,VPS39,PCBP2,GJA1,GEMIN2,SNRPD3,CHUK,MTA3,RPS24,NUP42,MAP3K7,DDX5,SUMO1,FKBP4,BRD4,G3BP1,SAP30,PRMT1,GSK3A,IMPDH,RPS4X,PPIH,YWHAG,HDAC2,RB1,RPS5,RPS2,HSP90AB1,SP1,NUP43,RPS16,FAU,UBE2I,RPS27,SEC13,SNRPD1,ST6GAL1,RPS19,RPSA,RBBP7,CHD4,RPS21,NUP93,SNRPD2,PTGES3,ATP1A1,RPS8,RPS27A,SDC4,AKT2,TUFM,SFN,LARP1,NUP37,RPS9,TKFC,RPS11,RPS3,YWHAH,MTA2,KPNB1,NUP54,PIK3R4,RPS7,RPS3A,GEMIN4,CUL3,TPR,B2M,RBBP4,RPS6,RANBP2,GPC4,CNBP,PYCARD,YWHAQ,NUP88,YWHAZ,RPS26,PTPN11,NUP153,RPS4Y1,EP300,BST2,REST,PPIG,NUP205,SMAD4,NUP133,GEMIN6,UBE2N,TUBB,BECN1,IRF3,TJP1,RPS15A,MAGT1,SMN1,YWHAE,ARID4B,NUP160,ZDHHC20,NUP107,RPS27L,YWHAB,RPS18,PSMC6,GSK3B,PDPK1,ATP1B3,NCK1,VPS45,GPC2,PALS1,ZCRB1,NUP210,CREBBP,POM121,SRPK1,CRBN,NDC1,ISCU,SUDS3,BRMS1,GEMIN8,TAB2,HMG20B,DDX20,RCOR1,CHMP2B
GO:MF	ATPase regulator activity	GO:0060590	3.25455	48	TOR1AIP1,NKRF,DNAJA2,BAG4,HYOU1,HSPA4L,AHSA1,HSPA4,DNAJC2,HSPBP1,DNAJC7,CCAR2,PFN1,BAG5,ATP1B3,BRSK2,GRPEL2,TSC1,GTF2H4,DNAJC19,DNAJC1,KATNB1
GO:MF	ubiquitin-like protein transferase activity	GO:0019787	3.25264	485	FBXO44,TRIM28,LMO7,WWP2,UBE2C,ARIH1,MDM4,TRIM24,RNF113A,PJA2,RNF13,UBE2O,PEX10,MYCBP2,PIAS1,PIAS2,LTN1,FBXO21,UBR5,CNOT4,HERC2,ZBED1,UBE3A,UBE2I,CDC34,UBE2K,TAF1,FBXW11,HUWE1,UBE2A,UBR4,UBE2E1,RNF20,CUL3,RANBP2,HECTD1,CCAR1,UBE4A,XIAP,TRIM26,CUL4A,NFX1,CBL,CBLB,PPIL2,UBE2N,HLTF,SHPRH,UBA3,MED1,HERC1,UBE2S,UBE4B,TRIM71,RNF40,NHLRC3,FBXO22,MEX3C,RNF220,RNF123,ATG16L1,MED27,UFL1,NCCRP1,BRAP,RBBP6,UBE3D,ZNF598,DTX2,FBXO11,IRF2BPL,IRF2BP1,TRIM22,RNF168,UBE2E2,PIAS4,RNF10,UBR7,RNF214,PJA1,FBXO30,DTX3L,HDAC7,RNF138,DDB2,ARK2N,RNF25,RNF31,CHFR,MED30,ZFP91,RCHY1,UHRF2,NEDD4L,WDR24,RNF5,MED18,TRIM5,ATG5,RMND5A,AKTIP,UBE2T,JADE2,RAD18,DTL,MED11,KCMF1,RNF181,KLHL13,MKRN1,HERC5,RABGEF1,FBXO3,AMFR,TRIM33,NOSIP,ZNF451,RNF114
GO:BP	negative regulation of cell cycle G2/M phase transition	GO:1902750	3.25054	69	MACROH2A1,NOP53,INTS3,CDK1,CHEK1,SYF2,NAE1,BABAM1,WEE1,PLK1,BLM,USP47,ATM,ORC1,NBN,MIIP,ABRAXAS1,TAOK1,PINX1,CHFR,AURKB,ZFYVE19,ZNF830,UIMC1,PKMYT1,CDC6,DTL,TAOK2
GO:BP	protein polyubiquitination	GO:0000209	3.24839	266	PLAA,CBFB,WWP2,UBE2C,ARIH1,UBE2O,PEX10,MYCBP2,UBR5,UBE3A,CDC34,UBE2K,TAF1,FBXW11,CDC27,HUWE1,UBE2A,ANAPC1,UBE2E1,TPP2,DDX3X,CTNNB1,RNF20,CUL3,HECTD1,UBE4A,XIAP,CUL1,TRIM26,THOP1,CBL,SKP2,PPIL2,UBE2N,SHPRH,UBE2S,UBE4B,TRIM71,NHLRC3,FBXO22,RNF123,FBXO38,UBE3D,IRF2BP1,TRIM22,RNF168,UBE2E2,DTX3L,KBTBD7,DDB2,RNF25,RNF31,CHFR,ZFP91,NEDD4L,WDR24,RNF5,TCF25,DDA1,TRIM5,AMBRA1,RMND5A,UBE2T,JADE2,FBXO28,DTL,MKRN1,HERC5,ANAPC5,ANAPC2,AMFR,RNF114
GO:MF	RNA methyltransferase activity	GO:0008173	3.24263	66	METTL15,BUD23,NOP2,FBL,FTSJ3,RNMT,TRMT10C,TRMT5,MRM1,METTL2B,MEPCE,METTL3,METTL16,TRMT2A,TFB1M,EMG1,NSUN4,TRMT61A,NSUN5,TGS1,THUMPD3,TRMT61B,PCIF1,TFB2M,MRM3,METTL5,TRMT1
GO:CC	INO80-type complex	GO:0097346	3.2243	28	TRRAP,RUVBL2,YY1,ACTL6A,UCHL5,RUVBL1,NFRKB,INO80C,SRCAP,KAT5,MCRS1,EP400,BRD8,ACTR5,INO80
GO:BP	positive regulation of molecular function	GO:0044093	3.22269	959	TCF7L2,EPB41,NPM1,XRCC6,ARHGAP42,PCNA,PSEN1,WNK2,ANK2,ANK3,PLAA,ACTN4,TOR1AIP1,CCN1,UBE2C,MAP2K7,HNRNPU,DHX9,CHUK,NVL,SIPA1L1,MAP3K7,STMN1,MSH2,CNPY2,NOS1AP,HIP1R,RPL11,GMNN,LARS1,GSK3A,JTB,ZIC2,FGF2,SOD1,LCP2,DHFR,PAK1,RANGAP1,CD74,ERBB2,PPP2CB,HDAC2,RB1,XRCC5,SSBP1,RPS2,HSP90AB1,CHTF8,TPM1,UBE2I,RARA,ANXA3,EIF4G1,HNRNPK,RACK1,PHB2,FLT1,XRCC1,RXRA,MSH3,AHSA1,TAF1,EPHA1,PSMD10,CDH3,ITGA6,MARK3,SERPINB3,PARK7,ADD2,MAP4K4,RFC5,RFC3,CD200,EIF3C,ABL2,PRKCI,MAP2K3,USP9X,RPS3,PRIM2,TP53BP1,CYFIP2,PDCD10,TSC2,MNAT1,PLK1,DDX3X,JUP,STK3,B2M,LMO4,COPS8,PFN1,ERP29,PYCARD,RAB3GAP1,ROR1,CENPE,PRKCZ,HMGB1,EP300,ARHGEF5,CDC20,TRIM26,DNAJC9,MAP2K5,HMGB2,SMARCA4,FADD,XRCC4,EEF1A2,HTT,GTF2H2,UBE2N,COX17,LRP8,WRN,ZNF622,KIF14,COPS5,TERF2,EZH2,BAK1,NBN,UBE2S,RIC1,SETMAR,ZNF618,RNF220,ARHGEF16,DAB2IP,GABARAPL2,RALGAPA1,CAP1,PSRC1,EIF3D,ARHGAP17,MED25,STK39,GNAS,YWHAB,GSK3B,PDPK1,ATP1B3,SERINC5,RALGAPB,CACUL1,MAP2K2,TRIM22,PHACTR4,DCP1B,RAN,CACNA2D1,ARAP1,DIPK2A,DTX3L,RAPGEF6,ZC3H15,CHTF18,ARAP3,PIBF1,RGP1,TSC1,DLG3,SEMA4D,SYAP1,RNF25,PINX1,NMD3,SIRT1,RNF31,ZFP91,ALS2,PKP4,CHP1,MYD88,AKAP9,DSCC1,PRKD2,TRIM5,ISCU,DHX33,BCAS3,AKTIP,ECT2,NHEJ1,MID1IP1,DCP1A,ZC4H2,PIH1D1,TAB2,GPRC5B,TBC1D7,STIM2,DAXX,POLG2,TAOK2,TPX2,MAP3K4
GO:BP	somatic diversification of immune receptors	GO:0002200	3.21339	77	ADAR,EXOSC3,MSH2,MCM3AP,HSPD1,NSD2,POLB,UNG,MSH3,CTNNBL1,YY1,PRKDC,MLH1,TP53BP1,PMS2,HMGB1,HMGB2,ATM,XRCC4,SUPT6H,NBN,EXOSC6,RIF1,PAXIP1,RNF168,HMCES,ATAD5,NHEJ1,MAD2L2,DCAF1
GO:BP	protein localization to cytoplasmic stress granule	GO:1903608	3.19943	8	DHX9,YBX1,SSB,PAK1,DDX1,DDX3X,TIA1,DCP1A
GO:CC	PML body	GO:0016605	3.18046	107	TCF7L2,DAPK3,SUMO1,N4BP1,LRCH4,PIAS1,PIAS2,TDP2,ZBED1,CHEK2,RB1,UBE2I,RPA1,PARK7,CSNK2A1,CSNK2B,USP7,BLM,HIRA,RPA2,RAD51,TOP3A,ATR,MORC3,NBN,SMC5,PIAS4,SIRT1,CHFR,SMC6,SENP2,EIF4ENIF1,ZMYM2,DAXX,ZNF451
GO:MF	histone reader activity	GO:0140566	3.17139	23	HDGFL2,BRD4,PHF14,BRD1,DNAJC2,MECP2,TP53BP1,MDC1,CHD1L,JARID2,TONSL,UIMC1,MPHOSPH8,PIH1D1
GO:MF	single-stranded DNA helicase activity	GO:0017116	3.17139	23	MCM5,MCM6,MCM7,MCM4,MCM2,DHX9,CHTF8,RFC5,RFC3,RAD51,CHTF18,WRNIP1,DSCC1,PIF1
GO:BP	microtubule polymerization or depolymerization	GO:0031109	3.16824	136	DYRK1A,MID1,CLASP2,NUMA1,STMN1,FKBP4,PAK1,DRG1,TBCD,CLIP1,MECP2,CLASP1,RPS3,CKAP5,GOLGA2,ARL2,OCLN,CAMSAP1,PDE4DIP,PSRC1,TAOK1,KIF2A,GIT1,MAP7D3,SKA3,NEDD1,KIF18A,SKA2,CKAP2,STMN2,SKA1,TUBGCP3,RANBP9,KIF2C,HAUS7,AKAP9,HAUS8,KATNB1,HAUS4,MID1IP1,DIAPH3,HAUS2,CAMSAP3,TPX2
GO:BP	snRNA 3'-end processing	GO:0034472	3.16758	22	EXOSC3,EXOSC2,EXOSC6,INTS5,INTS8,INTS1,EXOSC8,INTS12,TOE1,INTS2,TUT1,INTS9,INTS7,INTS6
GO:CC	DNA repair complex	GO:1990391	3.16685	22	XRCC6,XRCC5,PRKDC,TP53BP1,ATM,XRCC4,ASCC1,ASCC3,FANCD2,ASCC2,NHEJ1,FANCI,RCOR1
GO:CC	nuclear replisome	GO:0043601	3.16685	22	BCAS2,POLA1,RPA1,ERCC5,CDC5L,PLRG1,PRIM1,PRIM2,RPA2,POLA2,POLD3,TONSL,SMARCAL1
GO:MF	protein-folding chaperone binding	GO:0051087	3.16499	135	HDAC8,CDK1,HSPE1,BIRC5,SLC25A17,HSPD1,DNAJA2,DNAJB5,BAG4,SOD1,TTC4,HYOU1,CDC37,AARSD1,AHSA1,TIMM44,PTGES3,ST13,ATP1A1,TBCD,DNAJC2,BAG6,RPS3,SLC12A2,TBCA,ERP29,DNAJC9,HSPA8,DNAJC8,BAK1,CDC37L1,BAG5,KSR1,GET4,GRPEL2,DNAJB14,METTL21A,TSC1,USP13,DNAJC1,WRAP53,STAU2,DNAJB12,AMFR
GO:BP	negative regulation of proteasomal protein catabolic process	GO:1901799	3.16101	51	NOP53,N4BP1,RPL11,UBXN1,HSP90AB1,PARK7,SMARCC1,OGT,BAG6,USP9X,CAMLG,UCHL5,USP7,CCAR2,EIF3H,MTM1,USP14,GABARAPL2,BAG5,RYBP,STYX,PBK,WAC
GO:BP	chromosome condensation	GO:0030261	3.15912	44	SMC4,SMARCA5,CDK1,H1-5,H1-1,AKAP8,KDM4A,DFFB,ACIN1,H1-6,H1-4,NCAPD3,AIFM1,NCAPG,PLK1,NCAPD2,BAZ1B,NCAPG2,SMC5,CHMP1A,NUSAP1
GO:BP	positive regulation of transcription initiation by RNA polymerase II	GO:0060261	3.15774	62	TAF2,TAF4,MED14,MED24,TBP,TAF1,TAF6,GTF2A2,DHX36,TAF10,MDC1,TAF5,TAF7,MED1,MED27,PAXIP1,MED25,PSMC6,TAF8,MED30,MED15,MED18,MED4,MED11,MED23,MED16
GO:BP	regulation of microtubule polymerization	GO:0031113	3.15774	62	DYRK1A,CLASP2,NUMA1,STMN1,FKBP4,PAK1,DRG1,TBCD,CLIP1,MECP2,CLASP1,RPS3,CKAP5,ARL2,OCLN,CAMSAP1,PDE4DIP,PSRC1,GIT1,STMN2,HAUS7,AKAP9,HAUS8,HAUS4,HAUS2,CAMSAP3
GO:MF	poly-purine tract binding	GO:0070717	3.15305	32	FMR1,DAZAP1,ZC3H14,HNRNPDL,HNRNPU,EIF4A3,PABPC4,PPIE,DDX1,PABPC1,DDX3X,KHDRBS1,TIA1,PAN3,PNPT1,LARP4,MCRS1
GO:BP	stress granule assembly	GO:0034063	3.1271	31	FMR1,G3BP2,ATXN2L,CSDE1,G3BP1,UBAP2L,USP10,DDX6,PRRC2C,CAPRIN1,ATXN2,DDX3X,PRKAA2,CIRBP,TIA1,GRB7,OGFOD1
GO:MF	RNA nuclease activity	GO:0004540	3.1155	127	RIDA,FEN1,EXOSC10,UBXN8,POLRMT,EXOSC3,PRORP,ERI3,RNASEH1,N4BP1,POP7,POP4,DCPS,AGO2,SND1,TSNAX,DIS3,APEX1,EXOSC2,CNOT1,PAN2,PAN3,RPP30,PNPT1,DBR1,SMG6,ERI1,DIS3L2,DIS3L,TOE1,CNOT6L,ELAC2,TSEN34,RPP25,ANKZF1,DROSHA,EXD2,CNOT8,CNOT7,NOB1,EXOG,RCL1
REAC	Chromosome Maintenance	REAC:R-HSA-73886	3.1084	138	FEN1,NPM1,NHP2,SMARCA5,POLR2E,PCNA,OIP5,POLA1,CHTF8,RPA1,H3-3A,POLR2B,RBBP7,RUVBL2,LIG1,CCNA2,POLR2I,RFC5,RFC3,NOP10,POLR2G,H2BC26,PRIM1,PRIM2,RUVBL1,BLM,TERF1,RBBP4,POLR2L,GAR1,DKC1,RPA2,CENPC,POLA2,WRN,H4C1,POLD3,TERF2,H2AC18,MIS18BP1,CENPU,CENPQ,CDK2,CENPS,KNL1,CHTF18,CENPO,WRAP53,DSCC1,CENPH,PIF1,MIS18A,DAXX
GO:BP	negative regulation of RNA splicing	GO:0033119	3.10729	28	DYRK1A,NPM1,C1QBP,RBMX,HNRNPA2B1,U2AF2,PTBP3,SRSF7,HNRNPK,ACIN1,PTBP1,TMBIM6,RPS26,SFSWAP,SRSF4,SRSF6
GO:BP	establishment of protein localization to chromosome	GO:0070199	3.10729	28	MACROH2A2,MACROH2A1,H1-5,RUVBL2,CCT7,CCT5,CCT4,TERF1,CCT6A,CCT2,DKC1,TCP1,NIPBL,SGF29,WRAP53,LRWD1
GO:BP	regulation of intrinsic apoptotic signaling pathway	GO:2001242	3.10095	182	NHERF1,PARP1,TRAP1,DNM1L,NONO,SFPQ,KDM6A,PRODH,NCK2,NOC2L,URI1,SOD1,BCLAF1,CD74,HYOU1,RPL26,TXNDC12,HNRNPK,YBX3,RACK1,PTPN2,PARK7,PPIF,PIK3CB,RPS3,VDAC2,TAF6,RPS7,DDX3X,PYCR1,CCAR2,CTNNB1,TMBIM6,BID,ERP29,USP47,PYCARD,MCL1,PMAIP1,BECN1,OPA1,BAG5,NCK1,ARMC10,PIAS4,FLCN,PTPMT1,SIRT1,SFRP2,ATAD5,PARL,HELLS,UBQLN1,IVNS1ABP
GO:MF	kinase binding	GO:0019900	3.08403	790	TCF7L2,NPM1,CLASP2,MACROH2A1,RCC2,HNRNPA0,PARP1,TRAP1,PCNA,ANK2,GJA1,PIK3R2,CIT,MAP2K7,AURKA,PJA2,SRSF1,MAP3K7,FOXO3,RNF13,DCX,NCK2,PRC1,PPP1R12B,SRSF2,CCNT2,ATG13,TRIP6,CCNK,PRMT1,GSK3A,JTB,KIF20A,ELP2,CEP43,CHEK2,YWHAG,ERBB2,SLC2A1,RB1,HSP90AB1,POLA1,CDC37,RARA,PEBP1,MAP2K6,CDH1,MOB4,CCNB1,RPS19,RACK1,SYN1,PTPN2,LDHB,CCNA2,EPHA1,USF1,PARK7,SDC4,SFN,CKS2,ADD2,WARS1,SREBF1,MAP2K3,RPS3,PDCD10,PRKAR2B,RPS7,KIF11,PLK1,LRBA,SLC12A2,CTNNB1,STX17,DNM1,CKS1B,STX1B,TPR,EZR,RPS6,OXSR1,PPP1R12A,ELAVL1,GRB2,PPP1CC,TWF2,CTNND1,XIAP,YWHAZ,CRKL,PRKCZ,PTPN11,KHDRBS1,GLRX3,GOLGA2,CBL,CBLB,QARS1,LLGL1,EEF2,EEF1A2,HTT,PFKM,CDK13,ADAM10,GRB7,BECN1,LRRC14,KIF14,PTPN14,SMAD1,TUBA4A,MAPKAPK3,MAPK6,PTPN23,DSP,ARHGEF16,DAB2IP,WWC2,UFL1,RBBP6,GSK3B,BAG5,LAPTM4B,NCK1,TAX1BP1,ZC3HC1,VRK2,CACUL1,KSR1,MAPKAPK5,BRSK2,TRIM22,RPTOR,FAF1,FAM83F,NBEA,CADM4,RB1CC1,HDAC7,RNF138,CNKSR2,MAML1,DLG3,SIRT1,AURKB,SPG11,CDK5RAP1,CHP1,CDC6,PKP2,PRKD2,TRIM5,RACGAP1,FAM83D,WDCP,PRKRIP1,EIF4ENIF1,PICK1,STAU2,PIH1D1,GPRC5B,DAXX,MAD2L2,TAOK2,TPX2,UBQLN1,SUFU,DUSP12,MAPK8IP3,DNM3,TPRKB,IRS2,TELO2,SLC12A7
KEGG	Ubiquitin mediated proteolysis	KEGG:04120	3.08127	140	MID1,WWP2,UBE2C,SAE1,ELOC,UBE2O,PIAS1,PIAS2,UBR5,HERC2,UBE3A,UBA2,UBE2I,CDC34,UBE2K,FBXW11,CDC27,RPS27A,HUWE1,UBE2A,ANAPC1,UBE2E1,CUL3,UBE4A,XIAP,CUL1,CDC20,CUL4A,CBL,CBLB,SKP2,PPIL2,UBE2N,UBA3,DDB1,HERC1,UBE2S,UBE4B,ELOB,UBA1,UBE2E2,PIAS4,DDB2,RCHY1,NEDD4L,KLHL13,ANAPC5,ANAPC2
GO:CC	protein kinase complex	GO:1902911	3.05761	159	XRCC6,CDK1,PCNA,CHUK,CCNT2,ATG13,ULK1,CCNK,CCNB2,RB1,XRCC5,IGF1R,CCNB1,ERCC2,CCNA2,LAS1L,PRKDC,GTF2H1,CKS2,TGFBR1,CSNK2A1,PRKCI,CSNK2B,PRKAR2B,CCNH,MNAT1,DAPK1,PRKAA2,SESN2,CKS1B,PYCARD,PRKCZ,CDK11B,ACVR2B,GTF2H2,CDK13,CSNK2A2,MMS19,CDK2,RB1CC1,PARD3,GTF2H4,PHKB,CCNL2,PARD6B,CCNL1
REAC	Mitotic Telophase/Cytokinesis	REAC:R-HSA-68884	3.044	13	PDS5B,STAG2,KIF20A,SMC1A,PLK1,KIF23,PDS5A,NIPBL,WAPL,STAG1,MAU2
GO:CC	PcG protein complex	GO:0031519	3.04291	50	EED,UBAP2L,HDAC2,RBBP7,YY1,PCGF2,CSNK2A1,CSNK2B,RBBP4,PHC1,CBX2,SUZ12,CSNK2A2,EZH2,RYBP,KDM2B,JARID2,SIRT1,PCGF6,SCML2,MTF2
GO:CC	polymeric cytoskeletal fiber	GO:0099513	3.03703	806	TUBB2B,TUBB4B,DYRK1A,TPM4,MID1,DST,CLASP2,RCC2,TUBA1C,SHTN1,CDK1,DNM1L,GJA1,NUMA1,DNM2,KRT19,EIF6,HNRNPU,AURKA,BIRC5,DCX,PRC1,TUBAL3,KIF1C,STMN1,KIF5C,PPL,FKBP4,DYNC1I2,KIF21B,COBL,LRPPRC,MACF1,DPYSL3,MTCL2,KIF20A,KIF4A,RAB3D,PAK1,POLB,KRT7,CTTN,TPM1,CCT7,LMNB1,NUDC,TBCD,FBXW11,CLIP1,CCT5,PDLIM1,CLASP1,TUBB2A,KNTC1,CCT4,KIF11,PLK1,JUP,EPPK1,TBCA,DNM1,CCT6A,DYNC1LI1,CCT2,CUL3,EZR,CKAP5,TWF2,PYCARD,ARHGAP4,CENPE,KIF23,KIF1B,INF2,ACTN3,IQGAP2,ZW10,KIF1A,GOLGA2,KIF5A,TCP1,TUBB,MAP7,EML4,MYO6,KIF22,KIF14,TMEM214,DCXR,TUBA4A,INA,OPA1,DNAL1,SPECC1,LDLRAP1,DSP,CAMSAP1,PDE4DIP,YES1,CARMIL1,SPECC1L,PSRC1,CLIP2,TUBB3,KIF2A,KIF21A,SKA3,MAP2K2,ASPM,CHMP1A,DYNC2H1,KIF18A,SHROOM3,SKA2,CKAP2,TSC1,SKA1,TUBGCP3,DYNLL2,AURKB,BOD1,PAWR,KIF20B,SPAG5,KIF2C,HAUS7,PKP2,AIF1L,REEP2,HAUS8,FSD1,KATNB1,KIFC1,NUSAP1,KLC2,ARL6,RACGAP1,KIF13A,HAUS4,BCAS3,ZWILCH,MID1IP1,INCENP,KIF15,DIAPH3,STAU2,HAUS2,TUBA8,GTSE1,NCKIPSD,CAMSAP3,KIF17,HOOK1,INO80,TPX2,SHANK2,DNM3,BAIAP2,CHMP2B,NINL,KNSTRN,KIF3A,MTCL1,CEP170B,KPTN
REAC	Activation of ATR in response to replication stress	REAC:R-HSA-176187	3.01402	37	MCM5,MCM6,MCM7,MCM4,MCM2,CDC7,CHEK1,ORC5,ORC4,RPA1,RFC5,RFC3,RPA2,ORC1,ORC2,ATR,MCM10,CDK2,CDC6,ORC3,ORC6
REAC	Kinesins	REAC:R-HSA-983189	3.01267	60	TUBB2B,TUBB4B,TUBA1C,TUBAL3,KIF1C,KIF21B,KIF20A,KIF4A,TUBB2A,KIF11,CENPE,KIF23,KIF1B,KIF1A,KIF5A,KIF22,TUBA4A,TUBB3,KIF2A,KIF21A,KIF18A,KIF20B,KIF2C,KIFC1,KLC2,RACGAP1,KIF15,TUBA8,KIF3A
GO:BP	viral gene expression	GO:0019080	3.00733	103	PCBP2,TARDBP,CHD1,DHX9,CSDE1,SSB,CCNT2,BRD4,DENR,PRMT1,GSK3A,ATG12,PSMC3,EIF3G,SP1,ST6GAL1,USF1,EIF3L,EIF2D,PTBP1,EIF3A,EIF3B,EIF3F,TFAP4,EP300,REST,SMARCA4,TARBP2,USF2,EIF3D,GSK3B,MCTS1,INPP5K,ATG5,SHFL,UBP1
GO:MF	peptide N-acetyltransferase activity	GO:0034212	2.98407	53	HAT1,NAA50,MCM3AP,KAT7,BRD1,TAF1,NAA10,NAA20,EP300,TAF10,JADE1,SRCAP,NAA40,PHF10,CREBBP,KAT5,ABHD14B,KAT8,MEAF6,JADE2,GTF3C4,ING4,USP22
GO:BP	negative regulation of G2/M transition of mitotic cell cycle	GO:0010972	2.96387	67	NOP53,INTS3,CDK1,CHEK1,SYF2,NAE1,BABAM1,WEE1,PLK1,BLM,USP47,ATM,ORC1,NBN,MIIP,ABRAXAS1,TAOK1,PINX1,CHFR,AURKB,ZFYVE19,ZNF830,UIMC1,PKMYT1,CDC6,DTL,TAOK2
GO:BP	miRNA processing	GO:0035196	2.95217	45	ADAR,SRSF3,HNRNPA2B1,DDX5,AGO2,SRRT,MECP2,NCBP2,SMAD2,TARBP2,SMAD1,TRIM71,ZC3H7B,PUM1,SPOUT1,TUT4,TUT7,METTL3,TRUB1,LIN28A,DROSHA
GO:BP	neural tube closure	GO:0001843	2.93774	87	VANGL2,MTHFD1L,KDM6A,SPINT1,SPINT2,COBL,TULP3,CASP3,RARA,MTHFD1,BRD2,RALA,SDC4,GLMN,TSC2,RPS7,LMO4,PFN1,VASP,OPA1,TRIM71,GRHL2,PHACTR4,KDM2B,TSC1,SFRP2,KIF20B,CECR2,SETD2,SEMA4C,SALL4,SUFU
GO:BP	RNA stabilization	GO:0043489	2.93302	75	TAF15,LARP1B,SYNCRIP,FUS,HNRNPA0,RBM47,TARDBP,HNRNPU,HNRNPC,DHX9,YBX1,CSDE1,HNRNPD,YBX3,IGF2BP1,LARP1,PABPC1,DHX36,CIRBP,ELAVL1,QKI,DKC1,METTL16,TENT4B,LARP4B,NAF1,MYD88,ZCCHC17,EIF4ENIF1
GO:BP	transcription preinitiation complex assembly	GO:0070897	2.93062	83	TAF2,TAF4,MED14,MED24,TBP,TAF1,UBTF,TAF6,GTF2A2,HMGB1,TAF10,SMARCA4,TAF5,TAF7,TAF1C,MED1,MED27,ATF7IP,MED25,PSMC6,TAF8,MED30,MED15,MED18,POLR1E,MED4,MED11,BAZ2A,MED23,MED16,TAF6L
GO:BP	positive regulation of telomere maintenance via telomerase	GO:0032212	2.92023	35	HNRNPA1,MAP2K7,XRCC5,CCT7,CCT5,CCT4,CTNNB1,CCT6A,CCT2,PNKP,DKC1,TCP1,ATM,ATR,MAPKAPK5,AURKB,NAF1,MAP3K4
REAC	E2F mediated regulation of DNA replication	REAC:R-HSA-113510	2.91392	22	CDK1,ORC5,ORC4,PPP2CB,RB1,POLA1,CCNB1,PPP2R1B,PRIM1,PRIM2,ORC1,ORC2,POLA2,ORC3,ORC6
GO:CC	prespliceosome	GO:0071010	2.90283	17	SNRPB,LUC7L2,U2AF2,LUC7L3,SNRNP70,PRPF40A,DDX42,SF3A1,SF3A2,PRPF40B,PRPF39
GO:CC	U2-type prespliceosome	GO:0071004	2.90283	17	SNRPB,LUC7L2,U2AF2,LUC7L3,SNRNP70,PRPF40A,DDX42,SF3A1,SF3A2,PRPF40B,PRPF39
REAC	Formation of Incision Complex in GG-NER	REAC:R-HSA-5696395	2.89928	43	PARP1,SUMO1,PIAS1,UBE2I,RPA1,ERCC2,ERCC5,RPS27A,GTF2H1,CETN2,CCNH,MNAT1,RPA2,XPC,CUL4A,GTF2H2,UBE2N,DDB1,RAD23B,CHD1L,DDB2,GTF2H4,PARP2
GO:MF	aminoacyltransferase activity	GO:0016755	2.88865	503	FBXO44,TRIM28,LMO7,WWP2,UBE2C,ARIH1,MDM4,TRIM24,RNF113A,PJA2,RNF13,UBE2O,PEX10,MYCBP2,PIAS1,PIAS2,LTN1,FBXO21,UBR5,CNOT4,HERC2,ZBED1,UBE3A,UBE2I,CDC34,UBE2K,TAF1,FBXW11,HUWE1,UBE2A,UBR4,UBE2E1,RNF20,CUL3,RANBP2,HECTD1,CCAR1,UBE4A,XIAP,TRIM26,TGM3,CUL4A,NFX1,CBL,CBLB,PPIL2,UBE2N,HLTF,SHPRH,UBA3,MED1,HERC1,UBE2S,UBE4B,TRIM71,RNF40,NHLRC3,FBXO22,MEX3C,RNF220,RNF123,ATG16L1,MED27,UFL1,NCCRP1,BRAP,RBBP6,UBE3D,ZNF598,DTX2,FBXO11,IRF2BPL,IRF2BP1,TRIM22,RNF168,UBE2E2,PIAS4,RNF10,UBR7,RNF214,PJA1,FBXO30,DTX3L,HDAC7,RNF138,DDB2,ARK2N,RNF25,RNF31,CHFR,MED30,ZFP91,RCHY1,UHRF2,NEDD4L,WDR24,RNF5,MED18,TRIM5,ATG5,RMND5A,AKTIP,UBE2T,JADE2,RAD18,QPCTL,DTL,MED11,KCMF1,RNF181,KLHL13,MKRN1,HERC5,RABGEF1,FBXO3,AMFR,TRIM33,NOSIP,ZNF451,RNF114
KEGG	Base excision repair	KEGG:03410	2.88663	44	FEN1,PARP1,PCNA,POLB,UNG,LIG1,XRCC1,RFC5,RFC3,APEX1,POLG,POLE2,PNKP,NTHL1,HMGB1,POLE,POLD3,POLE3,TDP1,PARP2,POLG2
GO:MF	poly-pyrimidine tract binding	GO:0008187	2.87161	30	FMR1,DAZAP1,HNRNPU,HNRNPC,MSI1,U2AF2,SSB,HNRNPH1,PABPC4,PABPC1,PTBP1,KHDRBS1,MSI2,PNPT1,DIS3L2,MCRS1
REAC	RNA Polymerase II Promoter Escape	REAC:R-HSA-73776	2.86448	46	TAF15,TAF2,POLR2E,TAF4,POLR2B,ERCC2,TBP,TAF1,GTF2E1,GTF2E2,GTF2H1,POLR2I,POLR2G,TAF6,CCNH,MNAT1,GTF2A2,POLR2L,TAF10,GTF2H2,TAF5,TAF7,GTF2F2,GTF2H4
REAC	HIV Transcription Initiation	REAC:R-HSA-167161	2.86448	46	TAF15,TAF2,POLR2E,TAF4,POLR2B,ERCC2,TBP,TAF1,GTF2E1,GTF2E2,GTF2H1,POLR2I,POLR2G,TAF6,CCNH,MNAT1,GTF2A2,POLR2L,TAF10,GTF2H2,TAF5,TAF7,GTF2F2,GTF2H4
REAC	RNA Polymerase II Transcription Pre-Initiation And Promoter Opening	REAC:R-HSA-73779	2.86448	46	TAF15,TAF2,POLR2E,TAF4,POLR2B,ERCC2,TBP,TAF1,GTF2E1,GTF2E2,GTF2H1,POLR2I,POLR2G,TAF6,CCNH,MNAT1,GTF2A2,POLR2L,TAF10,GTF2H2,TAF5,TAF7,GTF2F2,GTF2H4
REAC	RNA Polymerase II Transcription Initiation And Promoter Clearance	REAC:R-HSA-76042	2.86448	46	TAF15,TAF2,POLR2E,TAF4,POLR2B,ERCC2,TBP,TAF1,GTF2E1,GTF2E2,GTF2H1,POLR2I,POLR2G,TAF6,CCNH,MNAT1,GTF2A2,POLR2L,TAF10,GTF2H2,TAF5,TAF7,GTF2F2,GTF2H4
REAC	RNA Polymerase II Transcription Initiation	REAC:R-HSA-75953	2.86448	46	TAF15,TAF2,POLR2E,TAF4,POLR2B,ERCC2,TBP,TAF1,GTF2E1,GTF2E2,GTF2H1,POLR2I,POLR2G,TAF6,CCNH,MNAT1,GTF2A2,POLR2L,TAF10,GTF2H2,TAF5,TAF7,GTF2F2,GTF2H4
REAC	RNA Polymerase II HIV Promoter Escape	REAC:R-HSA-167162	2.86448	46	TAF15,TAF2,POLR2E,TAF4,POLR2B,ERCC2,TBP,TAF1,GTF2E1,GTF2E2,GTF2H1,POLR2I,POLR2G,TAF6,CCNH,MNAT1,GTF2A2,POLR2L,TAF10,GTF2H2,TAF5,TAF7,GTF2F2,GTF2H4
GO:BP	positive regulation of protein-containing complex assembly	GO:0031334	2.86145	199	NUMA1,UNC13B,NCK2,SUMO1,HIP1R,BAG4,PAK1,DRG1,CTTN,EIF4G1,RACK1,MMP3,PARK7,CLIP1,WARS1,MECP2,CLASP1,RPS3,DDX3X,TERF1,BID,PFN1,CKAP5,GRB2,PYCARD,VASP,ARHGEF5,ATM,ATR,ARL2,BAK1,OCLN,PDE4DIP,DAB2IP,CARMIL1,CARMIL2,PSRC1,MED25,PSMC6,GSK3B,GIT1,NCK1,FCHSD1,FAF1,KIRREL1,CRBN,MYD88,AKAP9,FERMT1,MLST8,AMBRA1,CDC42EP4,DHX33,GNL3L,BAIAP2L1,BAIAP2,WASHC2C
GO:MF	nuclear localization sequence binding	GO:0008139	2.86068	24	POM121C,TNPO2,KPNA6,IPO4,TNPO1,KPNA4,IPO5,KPNB1,KPNA1,NUP153,KPNA3,NUP98,BRAP,POM121
GO:CC	integrator complex	GO:0032039	2.85984	20	INTS3,NIPBL,INTS5,INTS8,INTS1,INTS12,INTS4,INTS2,INTS9,INTS7,INTS10,INTS6
GO:BP	regulation of protein-containing complex assembly	GO:0043254	2.8514	420	DYRK1A,CLASP2,NOP53,VPS39,DUT,FLII,NUMA1,HAX1,PIK3R2,UNC13B,SPTBN2,NCK2,STMN1,SUMO1,FKBP4,HIP1R,ULK1,BAG4,PAK1,DRG1,RB1,CTTN,EIF4G1,RACK1,MMP3,PARK7,TBCD,CLIP1,LCMT1,ADD2,WARS1,MECP2,CLASP1,RPS3,VDAC2,CYFIP2,HCFC1,DDX3X,TERF1,BID,STX1B,LMO4,PFN1,NAPA,CKAP5,GRB2,ARFGEF1,TWF2,PYCARD,PRKCZ,VASP,PTPN11,HMGB1,EP300,ARHGEF5,ATM,ATR,SPTAN1,HSPA8,KANK1,KIF14,ARL2,BAK1,OCLN,CAMSAP1,PDE4DIP,DAB2IP,CARMIL1,CARMIL2,JMJD6,PSRC1,ATF7IP,MED25,PSMC6,GSK3B,GIT1,NCK1,FCHSD1,FAF1,STXBP6,TRAPPC12,SORL1,STMN2,KIRREL1,CRBN,MYD88,HAUS7,AKAP9,FERMT1,HAUS8,MLST8,AMBRA1,CDC42EP4,HAUS4,DHX33,GNL3L,HAUS2,CAMSAP3,BAIAP2L1,BAIAP2,WASHC2C
REAC	RHOBTB GTPase Cycle	REAC:R-HSA-9706574	2.82807	35	TRA2B,RBMX,GPS1,HNRNPC,PDE5A,DBN1,HSP90AB1,CDC37,CCT7,DDX39B,CCT6A,CCT2,RNF20,CUL3,MSI2,MYO6,TXNL1,RBBP6,PHIP,SPEN
GO:BP	rescue of stalled ribosome	GO:0072344	2.82408	29	ABCE1,LTN1,USP10,RACK1,GCN1,HBS1L,SKIC8,SKIC2,SKIC3,ZNF598,ASCC3,RNF25,RCHY1,TCF25,ASCC2,ANKZF1
GO:BP	regulation of cytokinesis	GO:0032465	2.82353	92	CENPV,CIT,AURKA,BIRC5,PRC1,KIF20A,IGF1R,PRPF40A,CETN2,PIK3R4,PLK1,CUL3,KIF23,BECN1,KIF14,CDCA8,GIT1,RAB11FIP4,FLCN,PDXP,AURKB,MYO19,ZFYVE19,KIF20B,PKP4,CDC6,FSD1,SETD2,RACGAP1,KIF13A,ECT2,INCENP,KLHL13
GO:BP	tube closure	GO:0060606	2.80837	88	VANGL2,MTHFD1L,KDM6A,SPINT1,SPINT2,COBL,TULP3,CASP3,RARA,MTHFD1,BRD2,RALA,SDC4,GLMN,TSC2,RPS7,LMO4,PFN1,VASP,OPA1,TRIM71,GRHL2,PHACTR4,KDM2B,TSC1,SFRP2,KIF20B,CECR2,SETD2,SEMA4C,SALL4,SUFU
GO:MF	N-acetyltransferase activity	GO:0008080	2.79785	69	HAT1,NAA50,MCM3AP,KAT7,BRD1,SMARCE1,NAT10,TAF1,NAA10,GNPNAT1,NAA20,EP300,TAF10,NAT14,JADE1,SRCAP,NAA40,PHF10,CREBBP,KAT5,ABHD14B,KAT8,MEAF6,JADE2,GTF3C4,ING4,USP22
GO:BP	nuclear pore organization	GO:0006999	2.79571	15	FXR1,NUP93,SEH1L,NUP54,TPR,NUP153,NUP205,NUP133,NUP107,NUP98,NDC1
GO:BP	regulation of protein localization to chromosome, telomeric region	GO:1904814	2.79571	15	MACROH2A1,CCT7,CCT5,CCT4,TERF1,CCT6A,CCT2,DKC1,TCP1,WRAP53,GNL3L
GO:BP	regulation of DNA-templated DNA replication initiation	GO:0030174	2.79571	15	MCM5,MCM6,MCM7,MCM4,MCM2,GMNN,KAT7,NBN,CDK2,WRNIP1,CIZ1
GO:CC	neuron to neuron synapse	GO:0098984	2.79519	368	FMR1,GAP43,PLCB4,RTN3,RPS14,PCBP2,PTPRS,MPDZ,DNM2,RPL8,LIN7A,AURKA,SYN3,PJA2,SIPA1L1,ARHGEF9,NCK2,RPL12,LZTS3,RPL7,HNRNPD,HIP1R,PALM,RPL6,FXR1,DBN1,CALB1,RPS27,RPS19,PHB2,SYN1,CHD4,SYT1,RPL14,ATP1A1,RPL38,ADD2,RPS3,YWHAH,TSC2,KPNA1,DAPK1,PCBP1,EIF3A,CTNNB1,CTNND1,PRKCZ,GRM1,RPL30,MTMR2,RPLP0,MPP2,ADAM10,ITPR1,NECTIN1,SH2D5,RPS18,GIT1,PDPK1,STRN,HOMER1,NLGN4X,MINK1,GPHN,RNF10,CNKSR2,TSC1,DLG3,MAL2,ALS2,PKP4,SH3GL3,AKAP9,CADM1,SEMA4C,EGLN1,PLEKHA5,SEMA4B,PICK1,DROSHA,PPP1R9A,PRR12,SHANK2,DNM3,BAIAP2,CHMP2B
GO:BP	negative regulation of mRNA catabolic process	GO:1902373	2.79105	76	FMR1,TAF15,LARP1B,SYNCRIP,FUS,HNRNPA0,RBM47,TARDBP,HNRNPU,HNRNPC,DHX9,YBX1,CSDE1,HNRNPD,HNRNPAB,YBX3,IGF2BP1,LARP1,PABPC1,CIRBP,ELAVL1,QKI,METTL16,TENT4B,LARP4B,SECISBP2,MYD88,UPF3A,EIF4ENIF1
GO:CC	aminoacyl-tRNA synthetase multienzyme complex	GO:0017101	2.78914	12	AIMP2,LARS1,MARS1,IARS1,KARS1,EPRS1,QARS1,DARS1,AIMP1
GO:CC	nuclear pore nuclear basket	GO:0044615	2.78914	12	CETN3,ENY2,MCM3AP,MAD2L1,CETN2,TPR,RANBP2,NUP153,NUP98
GO:CC	proteasome regulatory particle, base subcomplex	GO:0008540	2.78914	12	PSMC3,PSMD10,PSMD4,PSMC2,PSMC4,PSMC1,PSMC5,PSMD1,PSMC6
GO:MF	plus-end-directed microtubule motor activity	GO:0008574	2.76774	16	KIF1C,KIF5C,KIF11,KIF1B,KIF1A,KIF5A,KIF14,KIF18A,KIF20B,KIF17,KIF3A
REAC	Activation of APC/C and APC/C:Cdc20 mediated degradation of mitotic proteins	REAC:R-HSA-176814	2.76386	77	CDK1,PSME3,UBE2C,BUB3,BUB1B,PSMC3,PTTG1,PSMB5,PSMB4,CCNB1,CCNA2,PSMD10,MAD2L1,CDC27,RPS27A,ANAPC1,UBE2E1,PSMD4,PLK1,PSMC2,PSMC4,PSMD14,PSMD3,PSMD11,PSMA5,PSMC1,CDC20,PSMA1,PSMC5,PSMD1,UBE2S,PSMC6,ANAPC5,ANAPC2
GO:BP	protein acetylation	GO:0006473	2.74128	57	HAT1,NAA50,KAT7,HDAC2,NAT10,PARK7,NAA10,BAG6,NAA15,DDX3X,PRKAA2,NAA20,EP300,FOXO1,NAA35,NAA16,TAOK1,GSK3B,CREBBP,KAT5,SIRT1,DSCC1,HINT2,ING4
GO:MF	3'-5'-RNA exonuclease activity	GO:0000175	2.74124	37	EXOSC10,POLRMT,EXOSC3,ERI3,DIS3,EXOSC2,CNOT1,PAN2,PAN3,PNPT1,ERI1,DIS3L2,DIS3L,TOE1,CNOT6L,EXD2,CNOT8,CNOT7
GO:MF	protein folding chaperone	GO:0044183	2.71459	62	TRAP1,HSPE1,HSPA9,HSPD1,DFFA,KHSRP,CDC123,CD74,HYOU1,HSP90AB1,HSPA14,HSPA4L,FKBP8,CCT7,HSPA4,PDCL3,CCT5,CCT4,CCT6A,CCT2,TCP1,HSPA8,CCDC47,LYRM7,HYPK
REAC	FGFR2 alternative splicing	REAC:R-HSA-6803529	2.70997	25	HNRNPA1,POLR2E,RBFOX2,HNRNPH1,HNRNPF,HNRNPM,POLR2B,POLR2I,POLR2G,NCBP2,PTBP1,POLR2L,TIA1,ESRP1,GTF2F2,ESRP2
REAC	Epigenetic regulation by WDR5-containing histone modifying complexes	REAC:R-HSA-9917777	2.70828	41	MEN1,KMT2D,SETD1A,KDM6A,OGT,HCFC1,WDR82,KMT2A,PAXIP1,KANSL1,KMT2C,BOD1L1,SGF29,MCRS1,BOD1,PHF20,KAT8,MBIP,CXXC1,ASH2L,KMT2B,PSIP1
REAC	RNA Polymerase III Abortive And Retractive Initiation	REAC:R-HSA-749476	2.70828	41	POLR2E,POLR3A,POLR3G,SSB,CRCP,POLR3D,POU2F1,TBP,POLR1D,ZNF143,POLR2L,POLR1C,GTF3C1,GTF3C2,POLR3C,POLR3F,POLR3E,POLR3B,GTF3C4,POLR3K,GTF3C5,GTF3C3
REAC	Formation of WDR5-containing histone-modifying complexes	REAC:R-HSA-9772755	2.70828	41	MEN1,KMT2D,SETD1A,KDM6A,OGT,HCFC1,WDR82,KMT2A,PAXIP1,KANSL1,KMT2C,BOD1L1,SGF29,MCRS1,BOD1,PHF20,KAT8,MBIP,CXXC1,ASH2L,KMT2B,PSIP1
REAC	RNA Polymerase III Transcription	REAC:R-HSA-74158	2.70828	41	POLR2E,POLR3A,POLR3G,SSB,CRCP,POLR3D,POU2F1,TBP,POLR1D,ZNF143,POLR2L,POLR1C,GTF3C1,GTF3C2,POLR3C,POLR3F,POLR3E,POLR3B,GTF3C4,POLR3K,GTF3C5,GTF3C3
GO:MF	histone acetyltransferase activity	GO:0004402	2.69993	44	HAT1,NAA50,MCM3AP,KAT7,BRD1,TAF1,EP300,TAF10,JADE1,SRCAP,NAA40,PHF10,CREBBP,KAT5,KAT8,MEAF6,JADE2,GTF3C4,ING4,USP22
GO:CC	synapse	GO:0045202	2.69651	1475	FMR1,ZMYND8,TUBB2B,RPL19,GAP43,PLCB4,MFF,HNRNPA0,RPL35A,RTN3,GLS,SLC16A1,RPS14,PPT1,VDAC3,CAMKV,RPL13,PCBP2,DNM1L,PSEN1,SLC3A2,PTPRS,ANK2,ANK3,PLAA,MPDZ,DNM2,RPL37A,EIF6,APBB1,RPL8,HNRNPLL,RPL23A,STX16,UNC13B,LIN7A,PLD2,AURKA,SYN3,SPTBN2,YBX1,CAPN5,PJA2,SIPA1L1,ARHGEF9,NCK2,RPL12,KIF5C,LZTS3,RPL7,HNRNPD,NOS1AP,HIP1R,PALM,RPL6,DYSF,GSK3A,DPYSL3,RPS4X,EIF4A3,RPL34,RAB3D,FXR1,SCAMP1,YWHAG,ERBB2,SLC2A1,RPL7A,DBN1,CALB1,RPS5,RPL27,CAD,STX7,UBE3A,CTTN,HNRNPF,RPS16,RAP2A,RPL26,HNRNPUL1,HNRNPM,CDH1,MOB4,RPS27,RPL23,EIF4G1,RPS19,YBX3,PHB2,ITGA2,SYN1,BLVRB,CHD4,RPS21,RAB3A,RAB3B,RPL32,SYT1,RPL14,RPS6KB1,PTPRZ1,EIF3L,GABRB3,PARK7,RALA,ATP1A1,RPL38,RPS27A,TUFM,EIF3I,ADD2,GJC1,OGT,CAPRIN1,IGF2BP1,EIF4E,RPS9,MECP2,PRKCI,RPS11,RPS3,YWHAH,CYFIP2,EIF5B,TSC2,PRKAR2B,RPS7,EIF2S2,KPNA1,DAPK1,PCBP1,RPL36,ATXN3,RPS3A,EIF3A,CTNNB1,EIF3B,EIF1AX,DNM1,ATP2B1,GRIPAP1,STX1B,CUL3,PFN1,PLCB3,GPC4,ELAVL1,QKI,NAPA,VAMP2,SNAP23,PPP1CC,EIF3F,CTNND1,AKAP12,ATAD1,RAB3GAP1,RAB5A,ROR1,YWHAQ,KIF1B,YWHAZ,ICA1,CRKL,RPS26,PRKCZ,RAD51,VAMP7,KIF1A,KIF5A,OLFM2,GRM1,RPL30,RPL22,MTMR2,RPLP0,EEF2,EEF1A2,RPL24,DARS1,HTT,LRP8,MPP2,ADAM10,HSPA8,ITPR1,ITSN1,ENAH,EXOC4,ATP2A2,NECTIN1,SH3GL1,COPS5,RPS15A,USP14,VAMP3,EZH2,SNX27,INA,ASCC1,BLTP1,PDZD11,IQSEC2,SYT6,VAC14,PTPRA,SLC18B1,EIF3D,DNMBP,SH2D5,RPS18,GSK3B,MRPL55,GIT1,PDPK1,CADPS2,STRN,FCHSD1,HOMER1,VPS45,NLGN4X,GPC2,MINK1,GPHN,RNF10,ARFGAP1,CEP112,AAK1,NGDN,NBEA,PNISR,CNKSR2,TSC1,SLC9A6,DLG3,MAL2,SYAP1,RAB3C,DYNLL2,FBXL20,SPG11,ALS2,PKP4,SLC29A1,SH3GL2,SH3GL3,AKAP9,CADM1,SEMA4C,EGLN1,RIMS4,PLEKHA5,SEMA4B,ZC4H2,PICK1,METTL5,DROSHA,RAB6B,DIAPH3,KCMF1,CLN8,SEPTIN3,MKLN1,PPP1R9A,PRR12,TBC1D24,SHANK2,DNM3,BAIAP2,CHMP2B,KIF3A,DTNA,KPTN,SLC12A7
GO:CC	apical junction complex	GO:0043296	2.68654	154	SORBS1,CYTH2,CCDC85C,ANK3,MPDZ,LIN7A,TJP3,CTNNA1,CDH1,EPCAM,YBX3,TBCD,TGFBR1,PRKCI,CTNNB1,JUP,CLDN6,EPPK1,CTNND1,PRKCZ,VASP,CGNL1,TJP1,NECTIN1,OCLN,CRB2,TJAP1,PLEKHA7,NECTIN2,ARHGAP17,SAPCD2,STRN,LSR,SYMPK,PALS1,PARD3,SHROOM3,DLG3,MAGI1,PARD6B,ECT2,CAMSAP3,CGN,F11R
GO:BP	regulation of microtubule cytoskeleton organization	GO:0070507	2.66166	164	DYRK1A,MID1,CLASP2,MPDZ,NUMA1,HNRNPU,STMN1,FKBP4,PAK1,DRG1,TBCD,CLIP1,MECP2,CLASP1,RPS3,PLK1,PRKAA2,TPR,CKAP5,ARL2,OCLN,CAMSAP1,PDE4DIP,PSRC1,TAOK1,GSK3B,GIT1,CEP97,SKA3,CHMP1A,KIF18A,SKA2,CKAP2,STMN2,SKA1,SPAG5,HAUS7,AKAP9,HAUS8,FSD1,KATNB1,HAUS4,MID1IP1,DIAPH3,HAUS2,CAMSAP3,TPX2,CHMP2B,TACC3
REAC	RNA Polymerase III Chain Elongation	REAC:R-HSA-73780	2.65185	18	POLR2E,POLR3A,POLR3G,CRCP,POLR3D,POLR1D,POLR2L,POLR1C,POLR3C,POLR3F,POLR3E,POLR3B,POLR3K
GO:BP	nucleoside monophosphate biosynthetic process	GO:0009124	2.64976	43	DUT,APRT,PAICS,IMPDH,GMPS,TK1,TYMS,CAD,ATIC,PRPS1,PFAS,PRPS2,PPAT,DCK,GART,ADSS2,UMPS,DHODH,DGUOK,ADSL
REAC	Regulation of APC/C activators between G1/S and early anaphase	REAC:R-HSA-176408	2.6449	81	CDK1,PSME3,UBE2C,BUB3,BUB1B,PSMC3,PSMB5,PSMB4,CCNB1,CCNA2,PSMD10,MAD2L1,CDC27,RPS27A,ANAPC1,UBE2E1,PSMD4,PLK1,PSMC2,PSMC4,PSMD14,PSMD3,PSMD11,CUL1,PSMA5,PSMC1,CDC20,PSMA1,PSMC5,PSMD1,UBE2S,PSMC6,CDK2,ANAPC5,ANAPC2
GO:BP	regulation of signaling	GO:0023051	2.63793	3446	FMR1,ZMYND8,TUBB2B,TCF7L2,NCL,DYRK1A,ADAR,SORBS1,MID1,PLCB4,NPM1,TTC21B,NOP53,NHERF1,CYTH2,GCNT2,RBM47,PLEKHG3,JPT2,PALM3,CASTOR2,ARHGAP42,PARP1,C1QBP,FGD4,NCOR2,ZC3HAV1,SLC16A1,TRAP1,CAMKV,LMO7,PCBP2,DNM1L,PSEN1,PTPRS,WNK2,NONO,GJA1,ACTN4,MAZ,NUMA1,HAX1,PSME3,MEN1,TARDBP,WWP2,PIK3R2,CCN1,CIT,KMT2D,MAP2K7,CHEK1,NDC80,UNC13B,RASGRF2,AURKA,SYN3,CHUK,TRIM24,SFPQ,RPF2,BIRC5,RNF113A,KDM6A,ENY2,TTI1,PJA2,SIPA1L1,PRODH,DAPK3,ARHGEF9,MAP3K7,DDX5,FOXO3,RNF13,NCK2,STMN1,PHLPP1,ACSL4,UBE2O,BRD4,CTSV,NOS1AP,G3BP1,HIP1R,RPL11,ULK1,TULP3,LRCH4,SAP30,LARS1,PALM,TTLL12,TRIP6,CCNK,DYSF,PIAS2,NOP2,PRMT1,NOC2L,PDE5A,GSK3A,URI1,MACF1,PHF14,LRIG2,NFAT5,UBR5,EIF4A3,BAG4,STRAP,FGF2,SOD1,SLC2A10,ELP2,FXR1,BCLAF1,CTNNA1,SLC38A2,PAK4,CHEK2,PAK1,NXN,YWHAG,CD74,USP10,ERBB2,PPP2CB,HDAC2,HYOU1,DBN1,CALB1,RB1,EIF2A,HSP90AB1,IGF1R,RBM4,UBE3A,CTTN,CDC37,RAB34,RAP2A,RARA,PEBP1,RPL26,MAP2K6,CDH1,RPL23,SEC13,CCNB1,TXNDC12,HNRNPK,RBBP7,YBX3,RACK1,PHB2,SYN1,PTPN2,BLVRB,FLT1,NELFE,RUVBL2,CDC34,RXRA,UBE2K,RAB3A,SYT1,TAF1,FKBP8,NUP93,PSMD10,CDH3,COPS3,LANCL2,ITGA6,RPS6KB1,MCC,LAMA1,MARK3,CCN2,SERPINB3,PARK7,RALA,FBXW11,MAD2L1,PPP2R1B,PPIF,AXL,LCMT1,PRKDC,CTH,DHX15,PCGF2,CBS,PRMT5,DDX1,MAP4K4,OGT,BMPR1A,TGFBR1,SREBF1,PRDX1,WDR48,SEH1L,STAMBP,PPP1R2,CSNK2A1,PIK3CB,EIF4E,ABL2,MECP2,PRKCI,CSNK2B,TKFC,MAP2K3,USP9X,RPS3,SOX2,YWHAH,UCHL5,VDAC2,OTUB1,PWP1,CYFIP2,TAF6,PDCD10,TSC2,PRKAR2B,RUVBL1,RPS7,GPR143,USP7,KPNA1,PTBP1,EPRS1,VAV2,DHX36,UBAC2,DAPK1,DDX3X,ZCCHC3,PYCR1,ATXN3,AACS,CCAR2,PRKAA2,SLC12A2,CTNNB1,JUP,TMBIM6,FZD7,BID,CNOT1,SESN2,SESN3,DNM1,DYNC1LI1,TP53RK,STK3,STX1B,CUL3,TPR,USP46,PRDX2,PFN1,RBBP4,EZR,ERP29,TBL1XR1,VSNL1,USP47,GPC4,PXN,VAMP2,FKBP1B,GRB2,ARFGEF1,CTNND1,ABAT,TMF1,AKAP12,ATAD1,ARHGAP8,PYCARD,XIAP,ARHGAP4,RPA2,CUL1,RAB3GAP1,POU5F1,RAB5A,ROR1,ENSA,KMT2A,RPL5,YWHAZ,TLE1,CRKL,NMT1,PRKCZ,PPP5C,CTDSPL2,PTPN11,HMGB1,RAD51,MCL1,ACTN3,VAMP7,TMEM33,EP300,CGNL1,SMAD2,BST2,SREBF2,ARHGEF5,FOXO1,MCU,AKAP13,CDC20,TRIM26,PTPN13,CUL4A,RBPJ,REST,GOLPH3,CBL,MAP2K5,HMGB2,CBLB,SMARCA4,GRM1,FADD,SKP2,ATM,GRB10,QARS1,SMAD4,MTM1,LLGL1,ATR,DGKZ,MTMR2,GLG1,ACVR2B,PMAIP1,HTT,GTF2H2,PFKM,CDK13,UBE2N,OCIAD1,LRP8,URB2,MPP2,ADAM10,HSPA8,BECN1,ITPR1,IRF3,ZNF622,KANK1,ITSN1,ARHGAP19,RASA3,SLC39A14,CSNK2A2,LRRC14,KIF14,ATP2A2,RASA2,GHITM,COPS5,TARBP2,MED1,TSC22D1,PREPL,VAMP3,EZH2,INA,OPA1,BAK1,HADH,PTPN23,AIMP1,ZNF423,ARID4B,CDCA8,CRB2,AMER1,IQSEC2,PUM1,ARHGAP21,RNASEH2B,ARFGEF3,RNF220,DAB2IP,DENND4C,WWC2,ZFAND6,OTUD7B,RALGAPA1,PTPRA,JADE1,NEPRO,TTI2,CDC73,LLGL2,NECTIN2,WDR59,SEZ6L2,ARHGAP17,UFL1,DNMBP,RBPMS2,USP34,STK39,PTPN12,GNAS,YWHAB,TAOK1,NPLOC4,LONP1,BRAP,GSK3B,GIT1,MEGF8,TBC1D1,PDPK1,METTL3,BAG5,NCK1,TAX1BP1,TSPYL5,ZC3HC1,RALGAPB,VRK2,HOMER1,PRAG1,KSR1,MAPKAPK5,BRSK2,LRRC8A,ARHGAP12,MAP2K2,TRIM22,PHACTR4,ASPM,NLGN4X,RPTOR,GPC2,NDUFAF2,FAF1,ARMC10,PIAS4,PALS1,MINK1,ZGPAT,LZTR1,IGSF1,ARFGAP1,SCAI,AAK1,ARAP1,DYNC2H1,DIPK2A,NGDN,USP32,FLCN,CADM4,KNL1,FGFBP3,SPPL2B,RB1CC1,EPS8L1,UBASH3B,HDAC7,STYX,PTPMT1,CACTIN,DEPDC1B,KBTBD7,PHIP,CNKSR2,PIBF1,IFT81,SMPDL3B,TSC1,SLC9A6,ZNF592,SORL1,CREBBP,SEMA4D,NEO1,SYAP1,CUSTOS,SIRT1,RNF31,MVB12A,SIPA1,AURKB,SFRP2,FBXL20,PAWR,TXNDC15,PBK,PRMT6,PLEKHG4B,ALS2,TMEM237,ATAD5,PASK,WDR24,RANBP9,CRBN,PFDN5,EYA3,CHP1,LITAF,MYD88,PAIP2,FERMT1,INPP5K,WAC,MLST8,YJU2,FANCD2,KDM5D,CADM1,PRKD2,TRIM5,SEMA4C,AMBRA1,PRDM14,TWSG1,SAP130,RACGAP1,SEMA6A,SLC38A1,ADNP,PARL,RIMS4,FAM83D,DHX33,EPS8L2,SUDS3,ECT2,WDR54,LIN28A,PLEKHA1,SENP2,CHD8,TCF7L1,BRMS1,SINHCAF,INCENP,PICK1,STK36,CDC42SE2,HELLS,MBIP,TM7SF3,SALL1,BMP2K,STAU2,INTS9,FAIM,PIH1D1,PAK1IP1,MIOS,CDKN2AIP,CACNA2D2,TAB2,NKIRAS2,GPRC5B,TBC1D7,GMIP,CCDC88C,KDM5B,LIMD1,HMGXB4,MAD2L2,CNOT7,RABGEF1,ANAPC2,ING1,AMFR,TAOK2,SLC39A10,PPP1R9A,TBC1D24,UBQLN1,SUFU,SOX13,ING4,TRIM33,PLCL2,MAPK8IP3,SHANK2,BAIAP2,CHMP2B,INPP5F,ZNF451,IRS2,TELO2,MAGED1,F11R,RFNG,KPTN,MAP3K4,IVNS1ABP
GO:MF	chromatin-protein adaptor activity	GO:0140463	2.62629	31	HDGFL2,BRD4,PHF14,BRD1,HTATSF1,RPA1,DNAJC2,MECP2,TP53BP1,MDC1,CHD1L,JARID2,TONSL,UIMC1,MPHOSPH8,PIH1D1
GO:BP	regulation of cell communication	GO:0010646	2.62469	3453	FMR1,ZMYND8,TUBB2B,TCF7L2,NCL,DYRK1A,ADAR,SORBS1,MID1,PLCB4,NPM1,TTC21B,NOP53,NHERF1,CYTH2,GCNT2,RBM47,PLEKHG3,JPT2,PALM3,CASTOR2,ARHGAP42,PARP1,C1QBP,FGD4,NCOR2,ZC3HAV1,SLC16A1,TRAP1,CAMKV,PCBP2,DNM1L,PSEN1,PTPRS,WNK2,ANK2,ANK3,NONO,GJA1,ACTN4,MAZ,NUMA1,HAX1,PSME3,MEN1,TARDBP,WWP2,PIK3R2,CCN1,CIT,KMT2D,MAP2K7,CHEK1,NDC80,UNC13B,RASGRF2,AURKA,SYN3,CHUK,TRIM24,SFPQ,RPF2,BIRC5,RNF113A,KDM6A,ENY2,TTI1,PJA2,SIPA1L1,PRODH,DAPK3,ARHGEF9,MAP3K7,DDX5,FOXO3,RNF13,NCK2,STMN1,PHLPP1,ACSL4,UBE2O,BRD4,CTSV,NOS1AP,G3BP1,HIP1R,RPL11,ULK1,TULP3,LRCH4,SAP30,LARS1,PALM,TTLL12,TRIP6,CCNK,DYSF,PIAS2,NOP2,PRMT1,NOC2L,PDE5A,GSK3A,URI1,MACF1,PHF14,LRIG2,NFAT5,UBR5,EIF4A3,BAG4,STRAP,FGF2,SOD1,SLC2A10,ELP2,FXR1,BCLAF1,CTNNA1,SLC38A2,PAK4,CHEK2,PAK1,NXN,YWHAG,CD74,USP10,ERBB2,PPP2CB,HDAC2,HYOU1,DBN1,CALB1,RB1,EIF2A,HSP90AB1,IGF1R,RBM4,UBE3A,CTTN,CDC37,RAB34,RAP2A,RARA,PEBP1,RPL26,MAP2K6,CDH1,RPL23,SEC13,CCNB1,TXNDC12,HNRNPK,RBBP7,YBX3,RACK1,PHB2,ITGA2,SYN1,PTPN2,BLVRB,FLT1,NELFE,RUVBL2,CDC34,RXRA,UBE2K,RAB3A,SYT1,TAF1,FKBP8,NUP93,PSMD10,CDH3,COPS3,LANCL2,ITGA6,RPS6KB1,MCC,LAMA1,MARK3,CCN2,SERPINB3,PARK7,RALA,FBXW11,MAD2L1,PPP2R1B,PPIF,AXL,LCMT1,PRKDC,CTH,DHX15,PCGF2,CBS,PRMT5,DDX1,MAP4K4,OGT,BMPR1A,TGFBR1,SREBF1,PRDX1,WDR48,SEH1L,STAMBP,PPP1R2,CSNK2A1,PIK3CB,EIF4E,ABL2,MECP2,PRKCI,CSNK2B,TKFC,MAP2K3,USP9X,RPS3,SOX2,YWHAH,UCHL5,VDAC2,OTUB1,PWP1,CYFIP2,TAF6,PDCD10,TSC2,PRKAR2B,RUVBL1,RPS7,GPR143,USP7,KPNA1,PTBP1,EPRS1,VAV2,DHX36,UBAC2,DAPK1,DDX3X,ZCCHC3,PYCR1,ATXN3,AACS,CCAR2,PRKAA2,SLC12A2,CTNNB1,JUP,TMBIM6,FZD7,BID,CNOT1,SESN2,SESN3,DNM1,DYNC1LI1,TP53RK,STK3,STX1B,CUL3,TPR,USP46,PRDX2,PFN1,RBBP4,EZR,ERP29,TBL1XR1,VSNL1,USP47,GPC4,PXN,VAMP2,FKBP1B,GRB2,ARFGEF1,CTNND1,ABAT,TMF1,AKAP12,ATAD1,ARHGAP8,PYCARD,XIAP,ARHGAP4,RPA2,CUL1,RAB3GAP1,POU5F1,RAB5A,ROR1,ENSA,KMT2A,RPL5,YWHAZ,TLE1,CRKL,NMT1,PRKCZ,PPP5C,CTDSPL2,PTPN11,HMGB1,RAD51,MCL1,ACTN3,VAMP7,TMEM33,EP300,CGNL1,SMAD2,BST2,SREBF2,ARHGEF5,FOXO1,MCU,AKAP13,CDC20,TRIM26,PTPN13,CUL4A,RBPJ,REST,GOLPH3,CBL,MAP2K5,HMGB2,CBLB,SMARCA4,GRM1,FADD,SKP2,ATM,GRB10,QARS1,SMAD4,MTM1,LLGL1,ATR,DGKZ,MTMR2,GLG1,ACVR2B,PMAIP1,HTT,GTF2H2,PFKM,CDK13,UBE2N,OCIAD1,LRP8,URB2,MPP2,ADAM10,HSPA8,BECN1,ITPR1,IRF3,ZNF622,KANK1,ITSN1,ARHGAP19,RASA3,SLC39A14,CSNK2A2,LRRC14,KIF14,ATP2A2,RASA2,GHITM,COPS5,TARBP2,MED1,TSC22D1,PREPL,EZH2,INA,OPA1,BAK1,HADH,PTPN23,AIMP1,ZNF423,ARID4B,CDCA8,CRB2,AMER1,IQSEC2,PUM1,ARHGAP21,RNASEH2B,ARFGEF3,RNF220,DAB2IP,DENND4C,WWC2,ZFAND6,OTUD7B,RALGAPA1,PTPRA,JADE1,NEPRO,TTI2,CDC73,LLGL2,NECTIN2,WDR59,SEZ6L2,ARHGAP17,UFL1,DNMBP,RBPMS2,USP34,STK39,PTPN12,GNAS,YWHAB,TAOK1,NPLOC4,LONP1,BRAP,GSK3B,GIT1,MEGF8,TBC1D1,PDPK1,METTL3,BAG5,NCK1,TAX1BP1,TSPYL5,ZC3HC1,RALGAPB,VRK2,HOMER1,PRAG1,KSR1,MAPKAPK5,BRSK2,LRRC8A,ARHGAP12,MAP2K2,TRIM22,PHACTR4,ASPM,NLGN4X,RPTOR,GPC2,NDUFAF2,FAF1,ARMC10,PIAS4,PALS1,MINK1,ZGPAT,LZTR1,IGSF1,ARFGAP1,SCAI,AAK1,ARAP1,DYNC2H1,DIPK2A,NGDN,USP32,FLCN,CADM4,KNL1,FGFBP3,SPPL2B,RB1CC1,EPS8L1,UBASH3B,HDAC7,STYX,PTPMT1,CACTIN,DEPDC1B,KBTBD7,PHIP,CNKSR2,PIBF1,IFT81,SMPDL3B,TSC1,SLC9A6,ZNF592,SORL1,CREBBP,SEMA4D,NEO1,SYAP1,CUSTOS,SIRT1,RNF31,MVB12A,SIPA1,AURKB,SFRP2,FBXL20,PAWR,TXNDC15,PBK,PRMT6,PLEKHG4B,ALS2,TMEM237,ATAD5,PASK,WDR24,RANBP9,CRBN,PFDN5,EYA3,CHP1,LITAF,MYD88,PAIP2,FERMT1,INPP5K,WAC,MLST8,YJU2,FANCD2,KDM5D,CADM1,PRKD2,TRIM5,SEMA4C,AMBRA1,PRDM14,TWSG1,SAP130,RACGAP1,SEMA6A,SLC38A1,ADNP,PARL,RIMS4,FAM83D,DHX33,EPS8L2,SUDS3,ECT2,WDR54,LIN28A,PLEKHA1,SENP2,CHD8,TCF7L1,BRMS1,SINHCAF,INCENP,PICK1,STK36,CDC42SE2,HELLS,MBIP,TM7SF3,SALL1,BMP2K,STAU2,INTS9,FAIM,PIH1D1,PAK1IP1,MIOS,CDKN2AIP,CACNA2D2,TAB2,NKIRAS2,GPRC5B,TBC1D7,GMIP,CCDC88C,KDM5B,LIMD1,HMGXB4,MAD2L2,CNOT7,RABGEF1,ANAPC2,ING1,AMFR,TAOK2,SLC39A10,PPP1R9A,TBC1D24,UBQLN1,SUFU,SOX13,ING4,TRIM33,PLCL2,MAPK8IP3,SHANK2,BAIAP2,CHMP2B,INPP5F,ZNF451,IRS2,TELO2,MAGED1,F11R,RFNG,KPTN,MAP3K4,IVNS1ABP
GO:MF	peptide-lysine-N-acetyltransferase activity	GO:0061733	2.61197	48	HAT1,NAA50,MCM3AP,KAT7,BRD1,TAF1,EP300,TAF10,JADE1,SRCAP,NAA40,PHF10,CREBBP,KAT5,ABHD14B,KAT8,MEAF6,JADE2,GTF3C4,ING4,USP22
GO:BP	TORC1 signaling	GO:0038202	2.60399	98	CASTOR2,LARS1,PRMT1,YWHAG,UBE3A,SEC13,RPS6KB1,OGT,SEH1L,LARP1,OTUB1,TSC2,USP7,ATXN3,PRKAA2,SESN2,SESN3,CUL3,YWHAZ,EP300,ATM,UBE2N,WDR59,RPTOR,USP32,FLCN,TSC1,WDR24,WAC,MLST8,PIH1D1,MIOS,TBC1D7,KPTN
GO:BP	regulation of intracellular transport	GO:0032386	2.59034	266	TRIM28,TTC21B,CDK1,PSEN1,NUMA1,TARDBP,PIK3R2,DHX9,SUMO1,CPSF6,UBR5,XPO1,RANGAP1,RBM4,CDH1,IPO5,PARK7,SFN,MECP2,ERLEC1,PDCD10,NUP54,USP7,NCBP2,UBAC2,JUP,GRIPAP1,TPR,EZR,PPP1R12A,VAMP2,PPP1CC,ARHGAP8,CTDSPL2,PTPN11,KHDRBS1,NUP153,EP300,MTMR2,SUPT6H,ARFIP1,IWS1,RAB23,DENND10,PTPN14,PTPN23,YWHAE,LDLRAP1,GSK3B,BRSK2,MAP2K2,RAN,CHCHD4,THOC2,SORL1,REEP6,KIF20B,SPAG5,CHP1,FERMT1,REEP2,RIOK2,SETD2,ARV1,ECT2,RBM22,SUFU,CEP131,INPP5F,KIF3A
GO:MF	histone H4 acetyltransferase activity	GO:0010485	2.58651	22	HAT1,NAA50,KAT7,BRD1,EP300,JADE1,NAA40,KAT5,KAT8,MEAF6,JADE2,ING4,USP22
GO:CC	nuclear pore outer ring	GO:0031080	2.57881	10	NUP43,SEC13,SEH1L,NUP37,NUP133,NUP160,NUP107,NUP98
GO:MF	histone kinase activity	GO:0035173	2.57357	25	DYRK1A,CDK1,CHEK1,AURKA,MAP3K7,BUB1,PRKDC,PRKAA2,ATM,ATR,BAZ1B,CDK2,HASPIN,DCAF1
GO:BP	positive regulation of chromosome separation	GO:1905820	2.55828	30	SMC4,NUMA1,UBE2C,BIRC5,RB1,NCAPD3,NCAPG,CUL3,CDC20,NCAPD2,DLGAP5,CDCA8,NCAPG2,AURKB,INCENP,ANAPC5
GO:BP	cellular response to UV	GO:0034644	2.55784	90	NPM1,PARP1,PCNA,N4BP1,NOC2L,RPL26,MMP3,RUVBL2,TAF1,YY1,CERS1,DHX36,USP47,XPC,EP300,CUL4A,ATR,POLD3,DDB1,BAK1,SDE2,METTL3,RHBDD1,DDB2,CREBBP,SIRT1,AURKB,PBK,NSMCE3,USP28,ACTR5,INO80
GO:CC	exon-exon junction complex	GO:0035145	2.55391	21	PYM1,RBM8A,CASC3,SRSF1,EIF4A3,BCLAF1,ACIN1,UPF1,SMG6,UPF3B,UPF3A,TDRD3
GO:BP	regulation of autophagy	GO:0010506	2.55363	358	EHMT2,DNM1L,HAX1,PIK3C2A,PIK3R2,DAPK3,MAP3K7,FOXO3,ATG13,KDM4A,ULK1,GNAI3,GSK3A,ATG12,MTCL2,SNRNP70,USP10,CTTN,CASP3,EIF4G1,FKBP8,CERS1,PARK7,CISD1,SREBF1,LARP1,CSNK2A1,PIK3CB,ABL2,TSC2,PIK3R4,DAPK1,PRKAA2,SESN2,SESN3,EIF4G2,SUPT5H,PYCARD,FOXK2,SLC7A5,RAB3GAP1,HMGB1,MCL1,EP300,GOLGA2,SREBF2,FOXO1,ATM,MTM1,EEF1A2,HTT,BECN1,RAB3GAP2,ITPR1,CSNK2A2,EXOC4,HERC1,ATG2A,ATG16L1,UFL1,GSK3B,EXOC8,TRIM22,RPTOR,EXOC1,FLCN,RB1CC1,TSC1,KAT5,USP13,SIRT1,RNF31,CAMKK2,WDR24,RNF5,WAC,PHF23,MLST8,SETD2,TRIM5,AMBRA1,ATG5,PARL,KAT8,TAB2,TPCN1,UBQLN1,MTCL1
REAC	RHOBTB2 GTPase cycle	REAC:R-HSA-9013418	2.54796	23	TRA2B,RBMX,HNRNPC,DBN1,HSP90AB1,CDC37,CCT7,DDX39B,CCT6A,CCT2,CUL3,MSI2,MYO6,TXNL1,PHIP
GO:BP	peptidyl-amino acid modification	GO:0018193	2.54623	742	EHMT2,NCL,TRIM28,DYRK1A,CDK1,HAX1,NDUFAB1,CHEK1,METAP2,AURKA,SAE1,SUMO1,METAP1,PRMT3,TPST2,NOS1AP,ULK1,PIAS1,PIAS2,PRMT1,GSK3A,KAT7,PPIH,BAG4,ZBED1,PAK1,RANGAP1,CD74,ERBB2,HDAC2,IGF1R,CAD,UBA2,UBE2I,SENP3,EIF4G1,RACK1,PTPN2,FLT1,PPIL1,UBE2K,TAF1,EPHA1,GCSH,RPS6KB1,PDCL3,MARK3,PARK7,HMBS,PPIF,PRKDC,CTH,PPIE,TOP1,PRMT5,TGFBR1,GGCX,EHMT1,BAG6,CSNK2A1,ABL2,CSNK2B,PWP1,PDCD10,PLK1,PRKAA2,CTNNB1,NAA20,OXSR1,RANBP2,FKBP1B,NMT1,PRKCZ,PTPN11,EP300,ATM,PPIL2,PPIG,ATR,LRP8,MORC3,TNKS1BP1,CSNK2A2,BAK1,MAPKAPK3,DHPS,EEF1AKMT2,YES1,NAA35,ZDHHC20,JMJD6,PRMT9,CWC27,PPIL4,STK39,NDUFAF7,DPH6,CDK2,LONP1,GSK3B,PDPK1,NCK1,SMC5,MAP2K2,RPTOR,PIAS4,CHCHD4,OGFOD1,ZGPAT,NFATC2IP,CADM4,PARD3,HDAC7,METTL21A,PIBF1,ZNF592,CREBBP,DLG3,SEMA4D,KAT5,PPWD1,SIRT1,SFRP2,NSD1,PRMT6,NSMCE3,UHRF2,SMG1,SMC6,AKAP9,DPH2,INPP5K,DPH7,MLST8,HINT2,CEP41,SETD2,DPH1,PRKD2,EGLN1,PPIL3,ADNP,SMYD3,VIPAS39,SENP2,HMG20A,GNL3L,SIRT5,QPCTL,NSMCE4A,GPRC5B,HMG20B,DPM3,MAD2L2,CNOT7,TBC1D24,AGTPBP1,INPP5F,ZNF451
REAC	mRNA decay by 3' to 5' exoribonuclease	REAC:R-HSA-429958	2.54529	16	EXOSC3,DCPS,HBS1L,DIS3,SKIC8,EXOSC2,SKIC2,SKIC3,EXOSC6,NT5C3B,EXOSC8,EXOSC1
GO:BP	regulation of cytoskeleton organization	GO:0051493	2.53558	517	DYRK1A,MID1,NPM1,CLASP2,GPM6B,MPDZ,FLII,NUMA1,HAX1,PIK3R2,HNRNPU,SPTBN2,DAPK3,NCK2,STMN1,FKBP4,HIP1R,MYCBP2,BAG4,PAK1,DRG1,CTTN,TPM1,EPHA1,CTNNA2,CCN2,RALA,TBCD,CLIP1,SDC4,ADD2,TGFBR1,ABL2,MECP2,NUBP1,CLASP1,RPS3,CYFIP2,PLK1,PRKAA2,TPR,PFN1,PXN,CKAP5,GRB2,ARFGEF1,TWF2,PYCARD,CLIC4,VASP,IQGAP2,CGNL1,BST2,ARHGEF5,AKAP13,SMAD4,RBM14,SPTAN1,KANK1,TJP1,ARL2,ARFIP1,OCLN,CAMSAP1,PDE4DIP,CARMIL1,CARMIL2,PSRC1,ARHGAP17,TAOK1,GSK3B,GIT1,CENATAC,NCK1,GMFB,FCHSD1,RHPN2,CEP97,SKA3,CHMP1A,ARAP1,KIF18A,ALMS1,SKA2,CKAP2,PPM1E,TSC1,STMN2,SKA1,PDXP,KIRREL1,SPAG5,HAUS7,AKAP9,HAUS8,INPP5K,FSD1,KATNB1,MLST8,KATNBL1,CDC42EP4,HAUS4,BCAS3,ECT2,MID1IP1,PICK1,DIAPH3,STAU2,HAUS2,CAMSAP3,BAIAP2L1,TAOK2,TPX2,BAIAP2,CHMP2B,WASHC2C,F11R,TACC3
GO:BP	response to starvation	GO:0042594	2.51446	218	FADS1,EHMT2,HNRNPA1,RRP8,FOXO3,ULK1,STK26,LARS1,SLC38A2,YWHAG,SLC2A1,EIF2A,SP1,IGF1R,CAD,ASNS,GCN1,CPS1,SREBF1,SEH1L,LARP1,YARS1,TSC2,PIK3R4,ATXN3,PRKAA2,SESN2,SESN3,ACADM,FOXK2,SLC7A5,YWHAZ,SREBF2,FOXO1,CBL,PMAIP1,WRN,HSPA8,BECN1,FBXO22,GABARAPL2,WDR59,ADSL,TTC5,RPTOR,JMY,FLCN,TSC1,KAT5,SIRT1,WDR24,MYBBP1A,AMBRA1,ATG5,BCAS3,PICK1,MIOS,TBC1D7,WIPI2,KPTN
REAC	Apoptosis	REAC:R-HSA-109581	2.51217	176	H1-5,C1QBP,DNM1L,PSME3,DAPK3,H1-1,DFFA,STK26,DFFB,PSMC3,YWHAG,PSMB5,CASP3,PSMB4,CDH1,ACIN1,PSMD10,LMNB1,RPS27A,AKT2,SFN,H1-4,CYCS,YWHAH,KPNB1,PSMD4,KPNA1,DAPK1,PSMC2,CTNNB1,BID,GSDMD,PSMC4,PSMD14,PSMD3,PSMD11,XIAP,YWHAQ,YWHAZ,NMT1,HMGB1,PSMA5,PSMC1,HMGB2,FADD,PSMA1,TP53BP2,PMAIP1,SPTAN1,PSMC5,PSMD1,TJP1,OPA1,BAK1,OCLN,YWHAE,DSP,YWHAB,PSMC6,DYNLL2,DIABLO,MAGED1
REAC	HIV Transcription Elongation	REAC:R-HSA-167169	2.48032	42	POLR2E,ELOC,SSRP1,TCEA1,POLR2B,ERCC2,NELFE,SUPT16H,GTF2H1,POLR2I,POLR2G,CCNH,MNAT1,NCBP2,ELL,POLR2L,SUPT5H,GTF2H2,ELOA,ELOB,GTF2F2,GTF2H4
REAC	Tat-mediated elongation of the HIV-1 transcript	REAC:R-HSA-167246	2.48032	42	POLR2E,ELOC,SSRP1,TCEA1,POLR2B,ERCC2,NELFE,SUPT16H,GTF2H1,POLR2I,POLR2G,CCNH,MNAT1,NCBP2,ELL,POLR2L,SUPT5H,GTF2H2,ELOA,ELOB,GTF2F2,GTF2H4
REAC	Formation of HIV-1 elongation complex containing HIV-1 Tat	REAC:R-HSA-167200	2.48032	42	POLR2E,ELOC,SSRP1,TCEA1,POLR2B,ERCC2,NELFE,SUPT16H,GTF2H1,POLR2I,POLR2G,CCNH,MNAT1,NCBP2,ELL,POLR2L,SUPT5H,GTF2H2,ELOA,ELOB,GTF2F2,GTF2H4
GO:BP	negative regulation of protein catabolic process	GO:0042177	2.47793	112	NOP53,MDM4,N4BP1,RPL11,MYCBP2,LRIG2,UBXN1,SNRNP70,HSP90AB1,SF3B3,PARK7,MAD2L1,SMARCC1,OGT,BAG6,USP9X,CAMLG,UCHL5,USP7,CCAR2,EIF3H,SMAD4,MTM1,USP14,RIC1,DAB2IP,GABARAPL2,ATRAID,BAG5,LAPTM4B,RYBP,BANP,STYX,RGP1,PBK,WAC,MAD2L2
REAC	rRNA processing in the mitochondrion	REAC:R-HSA-8868766	2.47403	10	PRORP,HSD17B10,TRMT10C,MRM1,MTERF4,TFB1M,NSUN4,ELAC2,MRM3
GO:BP	heterochromatin formation	GO:0031507	2.44152	108	CENPV,DYRK1A,HAT1,SMARCA5,KMT2D,HNRNPU,CBX3,RRP8,DNMT1,UBR5,HDAC2,RB1,LMNB1,EHMT1,MECP2,TPR,KMT2A,HMGB1,SMCHD1,SUZ12,EZH2,BEND3,RIF1,SPTY2D1,CDK2,METTL3,RBM15B,JARID2,SIRT1,POLE3,BAZ1A,HELLS,ZNFX1,BAZ2A,PHF8,CDYL
GO:CC	THO complex part of transcription export complex	GO:0000445	2.43778	6	THOC1,THOC6,THOC5,THOC3,THOC7,THOC2
GO:CC	THO complex	GO:0000347	2.43778	6	THOC1,THOC6,THOC5,THOC3,THOC7,THOC2
GO:CC	CRD-mediated mRNA stability complex	GO:0070937	2.43778	6	SYNCRIP,HNRNPU,DHX9,YBX1,CSDE1,IGF2BP1
GO:BP	positive regulation of protein polymerization	GO:0032273	2.43652	91	NUMA1,NCK2,BAG4,PAK1,DRG1,CTTN,CLIP1,MECP2,CLASP1,RPS3,PFN1,CKAP5,GRB2,PYCARD,VASP,ARL2,OCLN,PDE4DIP,CARMIL1,CARMIL2,PSRC1,GIT1,NCK1,FCHSD1,KIRREL1,AKAP9,MLST8,AMBRA1,CDC42EP4,BAIAP2L1,BAIAP2,WASHC2C
REAC	Z-decay: degradation of maternal mRNAs by zygotically expressed factors	REAC:R-HSA-9820865	2.43021	12	EIF4A3,EIF4G1,EIF4E,PABPC1,EIF4B,EIF4A1,EIF4A2,TUT4,TUT7,DIS3L2
REAC	APC/C:Cdc20 mediated degradation of mitotic proteins	REAC:R-HSA-176409	2.42669	76	CDK1,PSME3,UBE2C,BUB3,BUB1B,PSMC3,PTTG1,PSMB5,PSMB4,CCNB1,CCNA2,PSMD10,MAD2L1,CDC27,RPS27A,ANAPC1,UBE2E1,PSMD4,PSMC2,PSMC4,PSMD14,PSMD3,PSMD11,PSMA5,PSMC1,CDC20,PSMA1,PSMC5,PSMD1,UBE2S,PSMC6,ANAPC5,ANAPC2
GO:BP	establishment or maintenance of cell polarity	GO:0007163	2.42568	229	DST,CLASP2,NHERF1,SHTN1,PLEKHG3,GJA1,NUMA1,NDC80,LIN7A,SPINT2,CTNNA1,IGF1R,RACK1,LAMA1,FBXW11,MAD2L1,WEE1,ABL2,PRKCI,PDLIM1,CLASP1,NEK3,PLK1,ATN1,EZR,CKAP5,ARFGEF1,CLIC4,CRKL,PRKCZ,ZW10,GOLPH3,NSFL1C,LLGL1,HTT,MAP7,KANK1,SNX27,PDZD11,CRB2,CARMIL2,LLGL2,CAP1,GSK3B,SAPCD2,BRSK2,PALS1,PARD3,SLC9A6,DLG3,KAT5,SPDL1,SIPA1,KIF20B,SPAG5,KIF2C,FERMT1,PARD6B,DIAPH3,CAMSAP3,KIF3A,MTCL1
GO:MF	RNA exonuclease activity	GO:0004532	2.42246	42	EXOSC10,POLRMT,EXOSC3,ERI3,DCPS,DIS3,EXOSC2,CNOT1,PAN2,PAN3,PNPT1,ERI1,DIS3L2,DIS3L,TOE1,CNOT6L,EXD2,CNOT8,CNOT7
GO:MF	histone H3 methyltransferase activity	GO:0140938	2.42246	42	EHMT2,KMT2D,SETD1A,NSD2,PRMT5,EHMT1,KMT2A,SETDB1,EZH2,SETMAR,KMT2C,JARID2,NSD1,PRMT6,SETD2,NSD3,SUV39H2,SMYD3,KMT2B
GO:BP	process utilizing autophagic mechanism	GO:0061919	2.41827	574	EHMT2,RAB19,RIMOC1,VPS39,DNM1L,PSEN1,PLAA,DNM2,HAX1,AP4M1,PIK3C2A,PIK3R2,EI24,DAPK3,MAP3K7,FOXO3,ATG13,KDM4A,ULK1,CREG1,GNAI3,GSK3A,ATG12,MTCL2,SNRNP70,USP10,CTTN,CASP3,EIF4G1,PHB2,FKBP8,CERS1,PARK7,CISD1,OGT,SREBF1,LARP1,CSNK2A1,PIK3CB,ABL2,TSC2,PIK3R4,DAPK1,LRBA,PRKAA2,TMBIM6,STX17,SESN2,SESN3,EIF4G2,SUPT5H,PYCARD,FOXK2,SLC7A5,RAB3GAP1,RAB5A,HMGB1,MCL1,AUP1,EP300,GOLGA2,SREBF2,FOXO1,NSFL1C,ATM,MTM1,EEF1A2,HTT,HSPA8,BECN1,RAB3GAP2,ITPR1,CSNK2A2,EXOC4,ATP2A2,RAB23,HERC1,ATG2A,TMEM41B,ATG16L1,GABARAPL2,VTA1,UFL1,ATG9A,GSK3B,TAX1BP1,RAB43,EXOC8,TRIM22,VPS13A,RPTOR,CHMP1A,EXOC1,MTMR14,SUPT20H,VPS37A,FLCN,RB1CC1,TSC1,KAT5,USP13,GRAMD1A,ATG4C,SIRT1,RNF31,MVB12A,NRBF2,SPG11,CAMKK2,WDR24,RNF5,WAC,PHF23,MLST8,SETD2,TRIM5,AMBRA1,ATG5,PARL,BCAS3,KAT8,DIAPH3,TAB2,TPCN1,UBQLN1,CHMP2B,MTCL1,WIPI2
GO:BP	autophagy	GO:0006914	2.41827	574	EHMT2,RAB19,RIMOC1,VPS39,DNM1L,PSEN1,PLAA,DNM2,HAX1,AP4M1,PIK3C2A,PIK3R2,EI24,DAPK3,MAP3K7,FOXO3,ATG13,KDM4A,ULK1,CREG1,GNAI3,GSK3A,ATG12,MTCL2,SNRNP70,USP10,CTTN,CASP3,EIF4G1,PHB2,FKBP8,CERS1,PARK7,CISD1,OGT,SREBF1,LARP1,CSNK2A1,PIK3CB,ABL2,TSC2,PIK3R4,DAPK1,LRBA,PRKAA2,TMBIM6,STX17,SESN2,SESN3,EIF4G2,SUPT5H,PYCARD,FOXK2,SLC7A5,RAB3GAP1,RAB5A,HMGB1,MCL1,AUP1,EP300,GOLGA2,SREBF2,FOXO1,NSFL1C,ATM,MTM1,EEF1A2,HTT,HSPA8,BECN1,RAB3GAP2,ITPR1,CSNK2A2,EXOC4,ATP2A2,RAB23,HERC1,ATG2A,TMEM41B,ATG16L1,GABARAPL2,VTA1,UFL1,ATG9A,GSK3B,TAX1BP1,RAB43,EXOC8,TRIM22,VPS13A,RPTOR,CHMP1A,EXOC1,MTMR14,SUPT20H,VPS37A,FLCN,RB1CC1,TSC1,KAT5,USP13,GRAMD1A,ATG4C,SIRT1,RNF31,MVB12A,NRBF2,SPG11,CAMKK2,WDR24,RNF5,WAC,PHF23,MLST8,SETD2,TRIM5,AMBRA1,ATG5,PARL,BCAS3,KAT8,DIAPH3,TAB2,TPCN1,UBQLN1,CHMP2B,MTCL1,WIPI2
GO:MF	acetyltransferase activity	GO:0016407	2.41364	96	HAT1,NAA50,MCM3AP,GCAT,KAT7,PAFAH1B3,BRD1,SMARCE1,NAT10,TAF1,NAA10,CRAT,NAA15,GNPNAT1,NAA20,EP300,TAF10,NAT14,JADE1,NAA16,SRCAP,NAA40,PHF10,CREBBP,KAT5,ABHD14B,PAFAH2,KAT8,MEAF6,JADE2,GTF3C4,ING4,USP22
GO:BP	regulation of establishment of protein localization to telomere	GO:0070203	2.40969	11	CCT7,CCT5,CCT4,TERF1,CCT6A,CCT2,DKC1,TCP1,WRAP53
GO:BP	tRNA transcription by RNA polymerase III	GO:0042797	2.40969	11	POLR3A,POLR3D,POLR2L,GTF3C1,GTF3C2,POLR3E,GTF3C4,GTF3C5,GTF3C3
GO:BP	positive regulation of attachment of spindle microtubules to kinetochore	GO:0051987	2.40969	11	RCC2,HNRNPU,BIRC5,CCNB1,BECN1,CDCA8,KAT5,AURKB,INCENP
GO:BP	protein polymerization	GO:0051258	2.40623	289	DYRK1A,CLASP2,TTC17,FLII,NUMA1,DNM2,HAX1,PIK3R2,UBE2C,SPTBN2,NCK2,ORC4,STMN1,FKBP4,COBL,HIP1R,BAG4,PAK1,DRG1,CTTN,UBE2K,TBCD,CLIP1,ADD2,MECP2,CLASP1,RPS3,VDAC2,CYFIP2,PFN1,CKAP5,GRB2,ARFGEF1,TWF2,PYCARD,VASP,INF2,SPIRE1,GOLGA2,SPTAN1,KANK1,ARL2,OCLN,UBE2S,CAMSAP1,PDE4DIP,CARMIL1,CARMIL2,PSRC1,GIT1,NCK1,FCHSD1,MAP7D3,NEDD1,STMN2,TUBGCP3,KIRREL1,RANBP9,HAUS7,AKAP9,HAUS8,MLST8,AMBRA1,ARL6,CDC42EP4,HAUS4,MID1IP1,DIAPH3,HAUS2,CAMSAP3,BAIAP2L1,TPX2,BAIAP2,WASHC2C
GO:MF	microtubule motor activity	GO:0003777	2.40186	68	KIF1C,KIF5C,DYNC1I2,KIF21B,KIF20A,KIF4A,STARD9,KIF11,CENPE,KIF23,KIF1B,KIF1A,KIF5A,KIF22,KIF14,KIF2A,KIF21A,DYNC2H1,KIF18A,KIF20B,KIF2C,KIFC1,KIF13A,KIF15,KIF17,KIF3A
REAC	DNA Replication Pre-Initiation	REAC:R-HSA-69002	2.40078	159	MCM5,MCM6,MCM7,MCM4,MCM2,PSME3,CDC7,UBE2C,ORC5,ORC4,GMNN,PSMC3,PSMB5,KPNA6,POLA1,RPA1,PSMB4,H3-3A,PSMD10,CDC27,RPS27A,H2BC26,PRIM1,PRIM2,ANAPC1,KPNB1,UBE2E1,PSMD4,KPNA1,PSMC2,POLE2,PSMC4,PSMD14,PSMD3,PSMD11,RPA2,POLE,PSMA5,PSMC1,ORC1,ORC2,PSMA1,PSMC5,POLA2,PSMD1,H4C1,UBE2S,H2AC18,MCM10,PSMC6,CDK2,CDC6,POLE3,ORC3,ANAPC5,ANAPC2,ORC6
GO:MF	unfolded protein binding	GO:0051082	2.39201	113	TUBB4B,NPM1,NACA,TRAP1,HSPE1,HSPA9,HSPD1,DNAJA2,DNAJB5,HYOU1,HSP90AB1,CDC37,PET100,RUVBL2,CCT7,NUDC,PTGES3,CCT5,ERLEC1,CCT4,CCAR2,CCT6A,CCT2,SCAP,TCP1,CHAF1A,CHAF1B,HSPA8,NAP1L4,NUDCD3,CDC37L1,GRPEL2,NUDCD2,CCDC115,PFDN5,PDRG1,NDUFAF1
GO:CC	peptidase complex	GO:1905368	2.39188	129	TRRAP,PSME3,ENY2,PSMC3,UBE3A,PSMB5,PSMB4,SF3B3,PSMD10,UCHL5,TAF6,PSMD4,ECPAS,PSMC2,PMPCB,PSMC4,PSMD14,PMPCA,PSMD3,PSMD11,SPCS2,PSMA5,PSMC1,TAF10,PSMA1,PSMC5,PSMD1,SEC11A,USP14,TXNL1,RAD23B,PSMC6,SUPT20H,SGF29,SF3B5,UBQLN1,USP22,TAF6L
REAC	Mitochondrial tRNA aminoacylation	REAC:R-HSA-379726	2.39167	21	FARS2,KARS1,SARS2,GARS1,QARS1,CARS2,EARS2,VARS2,RARS2,PARS2,LARS2,MARS2,NARS2,TARS2
REAC	Telomere C-strand (Lagging Strand) Synthesis	REAC:R-HSA-174417	2.38092	34	FEN1,PCNA,POLA1,CHTF8,RPA1,LIG1,RFC5,RFC3,PRIM1,PRIM2,BLM,TERF1,RPA2,POLA2,WRN,POLD3,TERF2,CHTF18,DSCC1
REAC	Transcriptional Regulation by E2F6	REAC:R-HSA-8953750	2.38092	34	EHMT2,CDC7,CHEK1,CBX3,EED,RBBP7,RRM2,PCGF2,EHMT1,MAX,RBBP4,PHC1,RAD51,SUZ12,EZH2,MGA,RYBP,L3MBTL2,PCGF6
GO:BP	positive regulation of RNA splicing	GO:0033120	2.37833	48	NCL,DYRK1A,DAZAP1,TRA2B,EXOSC10,RBMX,HNRNPLL,SRSF1,U2AF2,SLC38A2,SNRNP70,TRA2A,PRMT5,UPF1,CIRBP,NUP98,SETX,RBMXL1,UPF3B,UPF3A,RBM22
GO:BP	protein-containing complex localization	GO:0031503	2.37712	191	NPM1,TTC21B,RCC2,EIF6,BIRC5,KIF5C,FKBP4,ABCE1,FXR1,XPO1,ERBB2,DBN1,STX7,LMNB1,RALA,OGT,SEH1L,TERF1,GRIPAP1,STX1B,EZR,GPC4,ATAD1,IPO9,NUP88,PRKCZ,KIF5A,ATM,ATR,ADAM10,IQSEC2,VAC14,NOP9,RAN,GPHN,CEP112,DYNC2H1,NBEA,DYNC2I1,IFT81,DLG3,NMD3,DYNC2I2,LTV1,IFT74,AKAP9,NDC1,RIOK2,MDN1,SDAD1,MIOS,KIF17,CEP131,DNM3
GO:BP	somatic cell DNA recombination	GO:0016444	2.3754	71	EXOSC3,MSH2,HSPD1,NSD2,POLB,UNG,MSH3,YY1,PRKDC,MLH1,TP53BP1,PMS2,HMGB1,HMGB2,ATM,XRCC4,SUPT6H,NBN,EXOSC6,RIF1,PAXIP1,RNF168,HMCES,ATAD5,NHEJ1,MAD2L2,DCAF1
GO:BP	somatic diversification of immune receptors via germline recombination within a single locus	GO:0002562	2.3754	71	EXOSC3,MSH2,HSPD1,NSD2,POLB,UNG,MSH3,YY1,PRKDC,MLH1,TP53BP1,PMS2,HMGB1,HMGB2,ATM,XRCC4,SUPT6H,NBN,EXOSC6,RIF1,PAXIP1,RNF168,HMCES,ATAD5,NHEJ1,MAD2L2,DCAF1
GO:BP	ribosomal large subunit export from nucleus	GO:0000055	2.37434	7	NPM1,XPO1,NUP88,RAN,NMD3,MDN1,SDAD1
GO:BP	XMP metabolic process	GO:0097292	2.37434	7	PAICS,IMPDH,ATIC,PFAS,PPAT,GART,ADSL
GO:BP	XMP biosynthetic process	GO:0097293	2.37434	7	PAICS,IMPDH,ATIC,PFAS,PPAT,GART,ADSL
GO:BP	'de novo' XMP biosynthetic process	GO:0097294	2.37434	7	PAICS,IMPDH,ATIC,PFAS,PPAT,GART,ADSL
GO:BP	microtubule polymerization	GO:0046785	2.34489	96	DYRK1A,CLASP2,NUMA1,STMN1,FKBP4,PAK1,DRG1,TBCD,CLIP1,MECP2,CLASP1,RPS3,CKAP5,GOLGA2,ARL2,OCLN,CAMSAP1,PDE4DIP,PSRC1,GIT1,MAP7D3,NEDD1,STMN2,TUBGCP3,RANBP9,HAUS7,AKAP9,HAUS8,HAUS4,DIAPH3,HAUS2,CAMSAP3,TPX2
GO:CC	SAGA-type complex	GO:0070461	2.34364	39	TAF2,TRRAP,TAF4,ENY2,MAP3K7,SF3B3,TAF6,TAF10,TAF5,TAF7,SUPT20H,SGF29,SF3B5,POLE3,MBIP,USP22,TAF6L
GO:MF	ubiquitin-like protein ligase activity	GO:0061659	2.33991	373	FBXO44,TRIM28,WWP2,UBE2C,ARIH1,TRIM24,RNF113A,PJA2,RNF13,UBE2O,PEX10,MYCBP2,PIAS1,PIAS2,LTN1,UBR5,HERC2,ZBED1,UBE3A,UBE2K,FBXW11,HUWE1,UBE2A,UBR4,RNF20,CUL3,RANBP2,HECTD1,CCAR1,UBE4A,XIAP,TRIM26,CUL4A,NFX1,CBL,CBLB,PPIL2,HLTF,SHPRH,MED1,UBE4B,TRIM71,RNF40,NHLRC3,MEX3C,RNF220,RNF123,MED27,UFL1,NCCRP1,BRAP,RBBP6,UBE3D,ZNF598,DTX2,IRF2BPL,IRF2BP1,TRIM22,RNF168,PIAS4,RNF10,UBR7,PJA1,FBXO30,DTX3L,RNF138,ARK2N,RNF25,RNF31,CHFR,MED30,RCHY1,UHRF2,NEDD4L,WDR24,RNF5,MED18,TRIM5,ATG5,RMND5A,JADE2,RAD18,MED11,KCMF1,RNF181,MKRN1,HERC5,RABGEF1,AMFR,NOSIP,ZNF451,RNF114
GO:BP	protein-containing complex disassembly	GO:0032984	2.33945	250	PYM1,MID1,CLASP2,HMGA1,SET,FLII,SPTBN2,STMN1,PEX10,SSRP1,ABCE1,ATG12,SMARCE1,IGF1R,ARID1A,RPL23,SUPT16H,SMARCC1,ADD2,GSPT1,APEH,CLASP1,PIK3R4,STX17,UPF1,NAPA,CKAP5,TWF2,IST1,SMARCA4,SCAF4,SPTAN1,HSPA8,BECN1,DHX8,ATP2A2,SH3GL1,CARMIL1,ARID2,CARMIL2,VTA1,TAOK1,SETX,KIF2A,GSK3B,CHMP1A,OGFOD1,KIF18A,CKAP2,STMN2,PDXP,KIF2C,SH3GL2,SH3GL3,PHF23,KATNB1,ATG5,MID1IP1,DIAPH3,SHFL,DNAJC17,TPX2,UBQLN1,SCAF8,CHMP2B,WASHC2C
GO:CC	chromatin silencing complex	GO:0005677	2.33788	13	SMARCA5,CBX3,RRP8,RB1,YY1,SUZ12,EZH2,SIRT1,BAZ2A
GO:CC	proteasome accessory complex	GO:0022624	2.33467	25	PSME3,PSMC3,PSMD10,PSMD4,PSMC2,PSMC4,PSMD14,PSMD3,PSMD11,PSMC1,PSMC5,PSMD1,PSMC6
GO:MF	ubiquitin-like protein binding	GO:0032182	2.32161	118	PLAA,UBXN8,MAP3K7,BUB3,N4BP1,UCHL3,SERBP1,UBR5,HERC2,UBXN1,UBA2,CKS2,WDR48,UBE2A,OTUB1,CKS1B,DDI2,AUP1,DHX16,NSFL1C,UBE2N,RAD23B,NPLOC4,N4BP2,RNF168,FAF1,PELP1,JARID2,USP13,RNF31,MVB12A,DCUN1D1,DCUN1D5,ASCC2,CUEDC2,SMARCAD1,TAB2,AMFR
KEGG	Amyotrophic lateral sclerosis	KEGG:05014	2.32018	363	TUBB2B,TUBB4B,HNRNPA1,TUBA1C,FUS,POM121C,SRSF3,ATXN2L,TARDBP,NDUFAB1,HNRNPA2B1,TUBAL3,KIF5C,ATG13,ULK1,PSMC3,SOD1,ATP5F1D,UQCRC1,SRSF7,NUP43,PSMB5,CASP3,PSMB4,MAP2K6,SEC13,HNRNPA3,NDUFC2,ATP5PF,NUP93,UQCRC2,SEH1L,NUP37,MAP2K3,ATXN2,CYCS,TUBB2A,NUP54,PIK3R4,PSMD4,PSMC2,BID,NDUFV3,PSMC4,CYC1,TPR,PSMD14,PFN1,ALYREF,RANBP2,PSMD3,PSMD11,UQCRB,RAB5A,NUP88,NUP153,PSMA5,PSMC1,MCU,KIF5A,NUP205,PSMA1,NUP133,PSMC5,TUBB,PSMD1,BECN1,NXF1,TUBA4A,NDUFA5,ATG2A,DNAL1,GLE1,NUP160,NUP107,NUP98,NDUFA8,TUBB3,PSMC6,SETX,NDUFS1,RB1CC1,NUP210,FIG4,NRBF2,POM121,SPG11,ALS2,NDC1,AMBRA1,KLC2,NXT2,TUBA8,DAXX,NXT1,UBQLN1,CHMP2B,WIPI2
GO:CC	proteasome complex	GO:0000502	2.31251	67	PSME3,PSMC3,UBE3A,PSMB5,PSMB4,PSMD10,UCHL5,PSMD4,ECPAS,PSMC2,PSMC4,PSMD14,PSMD3,PSMD11,PSMA5,PSMC1,PSMA1,PSMC5,PSMD1,USP14,TXNL1,RAD23B,PSMC6,UBQLN1
GO:MF	3'-5' exonuclease activity	GO:0008408	2.30566	61	EXOSC10,POLRMT,EXOSC3,ERI3,DIS3,APEX1,POLG,EXOSC2,CNOT1,POLE,WRN,PAN2,PAN3,PNPT1,ERI1,DIS3L2,DIS3L,TOE1,CNOT6L,TRIR,REXO4,EXD2,CNOT8,CNOT7
GO:MF	protein kinase binding	GO:0019901	2.29081	706	TCF7L2,NPM1,CLASP2,MACROH2A1,RCC2,HNRNPA0,PARP1,TRAP1,PCNA,ANK2,GJA1,PIK3R2,CIT,MAP2K7,AURKA,PJA2,SRSF1,MAP3K7,FOXO3,RNF13,DCX,NCK2,PRC1,PPP1R12B,SRSF2,CCNT2,ATG13,CCNK,PRMT1,GSK3A,JTB,KIF20A,ELP2,CEP43,CHEK2,YWHAG,ERBB2,HSP90AB1,POLA1,CDC37,RARA,PEBP1,MAP2K6,CDH1,CCNB1,RPS19,RACK1,SYN1,PTPN2,CCNA2,EPHA1,USF1,SDC4,SFN,CKS2,ADD2,WARS1,SREBF1,MAP2K3,RPS3,PDCD10,PRKAR2B,RPS7,KIF11,PLK1,LRBA,SLC12A2,CTNNB1,STX17,DNM1,CKS1B,STX1B,TPR,EZR,RPS6,OXSR1,PPP1R12A,ELAVL1,GRB2,PPP1CC,TWF2,CTNND1,XIAP,YWHAZ,CRKL,PRKCZ,PTPN11,KHDRBS1,GLRX3,GOLGA2,CBL,CBLB,QARS1,LLGL1,EEF2,EEF1A2,CDK13,ADAM10,GRB7,BECN1,KIF14,PTPN14,SMAD1,TUBA4A,MAPKAPK3,MAPK6,PTPN23,DSP,ARHGEF16,DAB2IP,UFL1,RBBP6,GSK3B,BAG5,NCK1,ZC3HC1,VRK2,CACUL1,KSR1,MAPKAPK5,BRSK2,TRIM22,RPTOR,FAF1,FAM83F,NBEA,CADM4,RB1CC1,HDAC7,RNF138,CNKSR2,MAML1,SIRT1,SPG11,CDK5RAP1,PKP2,PRKD2,TRIM5,RACGAP1,FAM83D,PRKRIP1,PICK1,STAU2,PIH1D1,GPRC5B,DAXX,MAD2L2,TAOK2,TPX2,SUFU,MAPK8IP3,DNM3,TPRKB,IRS2,TELO2,SLC12A7
GO:MF	N-acyltransferase activity	GO:0016410	2.28873	93	HAT1,NAA50,MCM3AP,KAT7,BRD1,SMARCE1,NAT10,TAF1,CERS1,NAA10,GNPNAT1,PLAAT3,NAA20,NMT1,EP300,TAF10,NAT14,JADE1,CERS6,SRCAP,NAA40,CERS5,PHF10,CREBBP,KAT5,ABHD14B,KAT8,MEAF6,JADE2,GTF3C4,ING4,USP22
GO:MF	zinc ion binding	GO:0008270	2.2795	862	ZMYND8,EHMT2,TRIM28,MID1,SF1,PARP1,ERAP2,ZNF593,ARIH1,ZNF195,MATR3,POLR3A,MDM4,TRIM24,ADH5,AKAP8,PEX10,KDM4A,WBP4,MYCBP2,DNMT1,PIAS1,PIAS2,TARS1,ZFAND5,LTN1,PHF14,UBR5,KAT7,TCEA1,SLU7,SOD1,POLR1A,CPSF4,HERC2,ESRRA,SORD,TK1,CALB1,SRSF7,RBM4,CAD,PHF5A,POLA1,RARA,RPS27,ZNF22,MMP3,SHMT2,CHD4,RXRA,AARS1,CLIP1,ZNF93,POLR2I,EHMT1,PRIM1,CTCF,UBR4,SF3A2,KPNB1,MMP15,MNAT1,EPRS1,ZCCHC3,PGGT1B,RABGGTB,CPD,BLM,CHORDC1,UPF1,NQO2,GALT,POLR2L,PHC1,CNBP,MT1X,ZNF512,KMT2A,MBTD1,POLE,EP300,TRIM26,NFX1,CBLB,TOP3A,ZNF185,GTF2H2,MORC3,ZMYM3,HLTF,ZNF622,SETDB1,LTA4H,ZNF146,NR6A1,DPP3,TRIM71,SETMAR,DNAJC21,EARS2,ZMYM1,BAZ1B,TUT4,PDE4DIP,ZNF318,TUT7,ZMYM4,ZDHHC20,ZFAND6,OTUD7B,ZCCHC8,BNC2,NFXL1,BRAP,RBBP6,ZNF589,DTX2,ZC3HC1,FBXO11,TRIM22,CHMP1A,PIAS4,ZCCHC9,UBR7,KDM2B,FBXO30,ZCRB1,ZCCHC10,GATAD1,RTN4IP1,SMPDL3B,CREBBP,USP13,L3MBTL2,PTER,THAP11,RNF31,ZNF512B,ZFR,NSD1,ZNF830,RCHY1,LITAF,RNF5,RBM4B,TRIM5,RBSN,ISCU,SUV39H2,ZMAT4,POLR1B,LIN28A,RNPEPL1,ZCCHC17,POLR3B,SIRT5,QPCTL,TAB2,KCMF1,CXXC1,POLR1H,ZNFX1,RERE,ZMYM2,KDM5B,APOBEC3B,MBD1,RABGEF1,ENPP5,ZNF346,CIZ1,CA14,KMT2B,DUSP12,TTF2,TRIM33,PHF8,USP22,AGTPBP1,KDM2A,POLR3K,ZNF330,DTNA,MORC2
GO:BP	cellular response to nutrient levels	GO:0031669	2.27678	246	FADS1,EHMT2,GDAP1,HNRNPA1,TRIM24,KDM6A,RRP8,FOXO3,ULK1,STK26,LARS1,PRMT1,SLC38A2,YWHAG,SLC2A1,SP1,IGF1R,SEC13,EIF4G1,ASNS,RXRA,USF1,RPS6KB1,GCN1,OGT,SREBF1,SEH1L,TSC2,PIK3R4,ATXN3,PRKAA2,SESN2,SESN3,SLC7A5,YWHAZ,EP300,SREBF2,FOXO1,PMAIP1,WRN,HSPA8,BECN1,MED1,USF2,FBXO22,GABARAPL2,WDR59,TTC5,RPTOR,JMY,FLCN,TSC1,CREBBP,KAT5,SIRT1,WDR24,MYBBP1A,MLST8,AMBRA1,ATG5,PICK1,MIOS,TBC1D7,WIPI2,KPTN
GO:CC	proteasome regulatory particle	GO:0005838	2.27346	22	PSMC3,PSMD10,PSMD4,PSMC2,PSMC4,PSMD14,PSMD3,PSMD11,PSMC1,PSMC5,PSMD1,PSMC6
GO:BP	regulation of cell cycle checkpoint	GO:1901976	2.2629	45	NDC80,BIRC5,TTI1,BRD4,CCNB1,MAD2L1,LCMT1,CCAR2,DYNC1LI1,TPR,RPA2,RAD51,CUL4A,CDCA8,RNASEH2B,TTI2,KNL1,AURKB,INCENP,TELO2
GO:BP	negative regulation of TORC1 signaling	GO:1904262	2.2629	45	CASTOR2,YWHAG,UBE3A,SEC13,SEH1L,TSC2,USP7,ATXN3,PRKAA2,SESN2,SESN3,YWHAZ,ATM,UBE2N,WDR59,TSC1,WDR24,MIOS,TBC1D7,KPTN
GO:BP	positive regulation of cellular component organization	GO:0051130	2.25224	1093	FMR1,ZMYND8,TUBB2B,FAM98A,SMC4,FEN1,HNRNPA1,G3BP2,CLASP2,MACROH2A1,MFF,SHTN1,CDK1,PPT1,DNM1L,PSEN1,NUMA1,APBB1,UBE2C,MAP2K7,UNC13B,AURKA,HNRNPA2B1,H1-1,NCK2,BUB1,SUMO1,HNRNPD,G3BP1,COBL,HIP1R,ULK1,PALM,GSK3A,MACF1,DPYSL3,UBAP2L,BAG4,SOD1,PAK1,DRG1,DBN1,RB1,XRCC5,SSBP1,IGF1R,CTTN,TPM1,EIF4G1,HNRNPK,RACK1,ITGA2,MMP3,RUVBL2,ATF1,CDC34,SYT1,EPHA1,ITGA6,CCT7,YY1,CCN2,PARK7,RALA,AXL,CLIP1,SDC4,L1CAM,CCT5,MAP4K4,CAPRIN1,TGFBR1,WARS1,CUX1,LYAR,ABL2,NCAPD3,MECP2,PRKCI,CLASP1,RPS3,ACTL6A,UCHL5,SF3A2,NCAPG,CCT4,RUVBL1,DHX36,DDX3X,TERF1,CTNNB1,BID,CNOT1,CCT6A,CCT2,PNKP,CUL3,TPR,B2M,PFN1,PXN,EIF4G2,CKAP5,FKBP1B,DKC1,GRB2,TWF2,IST1,ATAD1,PYCARD,RAB3GAP1,ROR1,VASP,SPIRE1,EP300,ARHGEF5,MCU,CDC20,TCP1,CBL,ATM,SMAD4,ATR,PMAIP1,HTT,GTF2H2,LRP8,BECN1,RAB3GAP2,NCAPD2,ARL2,DLGAP5,TERF2,EZH2,BAK1,OCLN,NBN,PTPN23,ATG2A,PAN2,PAN3,LDLRAP1,CROCC,PDE4DIP,DAB2IP,CARMIL1,CARMIL2,NFRKB,PSRC1,INO80C,FBXO38,LRRN1,MED25,PSMC6,SETX,CDK2,GSK3B,GIT1,MEGF8,NCK1,FCHSD1,NCAPG2,MAPKAPK5,SMC5,MAP2K2,GPC2,FAF1,ARAP1,EPS8L1,PHIP,PPM1E,TSC1,RREB1,SEMA4D,KAT5,STMN2,RAD51AP1,MCRS1,PDXP,AURKB,NAF1,KIRREL1,CNOT6L,NEDD4L,SPAG5,CRBN,MYD88,AKAP9,FERMT1,KATNB1,MLST8,NUSAP1,AMBRA1,KATNBL1,ADNP,CDC42EP4,DHX33,EPS8L2,ACTR5,EPB41L5,MIEF1,ANLN,PICK1,STAU2,GNL3L,NCKIPSD,TENM3,BAIAP2L1,MAD2L2,ANAPC5,ANAPC2,INO80,KIDINS220,TBC1D24,DNM3,BAIAP2,KIF3A,WASHC2C,MAP3K4
GO:CC	TIM23 mitochondrial import inner membrane translocase complex	GO:0005744	2.25105	16	ROMO1,TIMM23,HSPA9,TIMM17B,TIMM50,TIMM44,GRPEL2,DNAJC19,TIMM17A,TIMM21
GO:CC	cytoplasmic exosome (RNase complex)	GO:0000177	2.25105	16	EXOSC10,GTPBP1,EXOSC3,DIS3,EXOSC2,EXOSC6,PNPT1,DIS3L,EXOSC8,EXOSC1
GO:BP	pore complex assembly	GO:0046931	2.24833	19	AFDN,FXR1,NUP93,GSDMD,NUP153,NUP205,ADAM10,PDZD11,PLEKHA7,NUP107,NUP98,NDC1
GO:BP	negative regulation of protein ubiquitination	GO:0031397	2.24449	76	HDAC8,PLAA,GTPBP4,U2AF2,PRMT3,N4BP1,RPL11,UBXN1,NXN,RPL23,TAF1,PARK7,MAD2L1,OGT,RPS3,CAMLG,RPS7,RPL5,UFL1,BAG5,DTX3L,PINX1,CHP1,ATG5,SENP2,GNL3L,MAD2L2,IVNS1ABP
REAC	APC/C:Cdh1 mediated degradation of Cdc20 and other APC/C:Cdh1 targeted proteins in late mitosis/early G1	REAC:R-HSA-174178	2.24289	74	PSME3,UBE2C,AURKA,PSMC3,PTTG1,RB1,PSMB5,PSMB4,PSMD10,CDC27,RPS27A,ANAPC1,UBE2E1,PSMD4,PLK1,PSMC2,PSMC4,PSMD14,PSMD3,PSMD11,PSMA5,PSMC1,CDC20,SKP2,PSMA1,PSMC5,PSMD1,UBE2S,PSMC6,AURKB,ANAPC5,ANAPC2
GO:CC	cell cortex	GO:0005938	2.22182	315	NCL,EPB41,TPM4,DST,CLASP2,CALD1,PSEN1,ACTN4,NUMA1,FMNL1,KRT19,HAX1,UNC13B,SPTBN2,COBL,HIP1R,FRYL,SLC2A1,DBN1,CALB1,CTTN,CDH1,SEPTIN10,LANCL2,MYH10,CLIP1,AKT2,CLASP1,CTNNB1,PFN1,EZR,PXN,GRB2,CTNND1,AKAP12,EPB41L2,PRKCZ,ACTN3,GLRX3,IQGAP2,SPIRE1,AKAP13,MYO1E,LLGL1,SPTAN1,MELK,MYO6,EXOC4,TMEM201,PDE4DIP,LLGL2,CEP85,CAP1,EXOC6B,CLIP2,PDZD4,STK39,SAPCD2,FCHSD1,EXOC8,EXOC1,PARD3,SHROOM3,TSC1,RTKN,PARD6B,ARV1,RIMS4,ECT2,MYO10,ANLN,SEPTIN3,MKLN1,PPP1R9A
GO:BP	mitochondrial RNA processing	GO:0000963	2.21135	22	PRORP,HSD17B10,TBRG4,TRMT10C,TRMT5,FASTKD1,PNPT1,FASTKD5,CDK5RAP1,ELAC2,TRMT61B,MTPAP,FASTKD2
GO:BP	blastocyst development	GO:0001824	2.21106	119	NASP,RPL13,SF3B6,CHEK1,MATR3,CTR9,RRM2,BYSL,TGFBR1,ACTL6A,CNOT1,PSMC4,CUL3,TBL1XR1,PPP1CC,POU5F1,GABPA,GINS1,CNOT3,TJP1,SUPT6H,TEAD4,NBN,SPECC1,WDR74,TAF8,NCAPG2,PHF6,INTS1,THOC2,EMG1,ZNF830,GINS4,PRDM14,XAB2,ASF1B,SALL4,RRP7A
GO:BP	negative regulation of post-translational protein modification	GO:1901874	2.20142	93	HDAC8,PLAA,GTPBP4,U2AF2,PRMT3,N4BP1,RPL11,UBXN1,NXN,RPL23,TAF1,PARK7,MAD2L1,OGT,RPS3,CAMLG,RPS7,CTNNB1,RPL5,UFL1,BAG5,FLCN,DTX3L,PINX1,CHP1,ATG5,SENP2,HMG20A,GNL3L,HMG20B,MAD2L2,IVNS1ABP
GO:BP	primary neural tube formation	GO:0014020	2.20142	93	VANGL2,MTHFD1L,KDM6A,SPINT1,SPINT2,COBL,TULP3,CASP3,RARA,MTHFD1,BRD2,RALA,SDC4,GLMN,TSC2,RPS7,LMO4,PFN1,VASP,OPA1,TRIM71,GRHL2,PHACTR4,KDM2B,TSC1,SFRP2,KIF20B,CECR2,SETD2,SEMA4C,SALL4,SUFU
GO:CC	postsynaptic specialization	GO:0099572	2.19218	348	FMR1,GAP43,PLCB4,RTN3,RPS14,PCBP2,PTPRS,MPDZ,DNM2,RPL8,LIN7A,AURKA,SYN3,PJA2,SIPA1L1,ARHGEF9,NCK2,RPL12,LZTS3,RPL7,HNRNPD,HIP1R,PALM,RPL6,FXR1,DBN1,RPS27,RPS19,PHB2,SYN1,RPL14,ATP1A1,RPL38,ADD2,RPS3,TSC2,KPNA1,DAPK1,PCBP1,EIF3A,CTNNB1,CTNND1,PRKCZ,GRM1,RPL30,MTMR2,RPLP0,MPP2,ADAM10,ITPR1,SH2D5,RPS18,GIT1,PDPK1,STRN,HOMER1,NLGN4X,MINK1,GPHN,RNF10,CNKSR2,TSC1,DLG3,ALS2,PKP4,SH3GL3,AKAP9,CADM1,SEMA4C,EGLN1,PLEKHA5,SEMA4B,PICK1,DROSHA,PPP1R9A,PRR12,SHANK2,DNM3,BAIAP2,CHMP2B
GO:CC	NuA4 histone acetyltransferase complex	GO:0035267	2.19112	29	MORF4L1,TRRAP,YEATS4,RUVBL2,ACTL6A,RUVBL1,MBTD1,MORF4L2,VPS72,KAT5,EP400,BRD8,MEAF6,MRGBP
GO:CC	H4/H2A histone acetyltransferase complex	GO:0043189	2.19112	29	MORF4L1,TRRAP,YEATS4,RUVBL2,ACTL6A,RUVBL1,MBTD1,MORF4L2,VPS72,KAT5,EP400,BRD8,MEAF6,MRGBP
GO:BP	negative regulation of protein modification by small protein conjugation or removal	GO:1903321	2.17448	89	HDAC8,PLAA,GTPBP4,U2AF2,PRMT3,N4BP1,RPL11,UBXN1,NXN,RPL23,TAF1,PARK7,MAD2L1,OGT,RPS3,CAMLG,RPS7,CTNNB1,RPL5,UFL1,BAG5,DTX3L,PINX1,CHP1,ATG5,SENP2,HMG20A,GNL3L,HMG20B,MAD2L2,IVNS1ABP
GO:BP	nucleosome assembly	GO:0006334	2.1679	115	NASP,MACROH2A2,NPM1,MACROH2A1,SET,HAT1,SMARCA5,H1-5,MCM2,NAP1L1,H1-1,SSRP1,H3-3A,SART3,H1-6,SUPT16H,BRD2,H1-4,HIRA,RBBP4,DNAJC9,CHAF1A,CHAF1B,HMGB2,H4C1,SHPRH,NAP1L4,SPTY2D1,TSPYL5,TSPYL1,SMYD3,POLE3,CHRAC1,BAZ1A,ASF1B,DAXX,ASF1A
GO:MF	histone methyltransferase activity	GO:0042054	2.14719	66	EHMT2,KMT2D,SETD1A,EED,PRMT1,NSD2,FBL,PRMT5,EHMT1,KMT2A,SUZ12,SETDB1,EZH2,SETMAR,EEF1AKMT2,KMT2C,METTL21A,JARID2,NSD1,PRMT6,SETD2,NSD3,SUV39H2,SMYD3,KMT2B
GO:MF	nucleosomal DNA binding	GO:0031492	2.14486	40	MACROH2A1,H1-5,RCC1,HNRNPC,H1-1,SMARCE1,HMGN1,HDAC2,H3-3A,CHD4,H1-6,SMARCC1,H1-4,ACTL6A,MTA2,RBBP4,HMGN5,SMARCA4
GO:MF	DNA secondary structure binding	GO:0000217	2.14486	40	HMGA1,HMGB3,MEN1,MSH2,HNRNPD,YY1,ERCC5,MECP2,BLM,XPC,KMT2A,HMGB1,HMGB2,WRN,SMC5,RAD51AP1,SMC6,RAD18
GO:MF	RNA polymerase II general transcription initiation factor activity	GO:0016251	2.14486	40	TAF2,TAF4,TBP,TAF1,GTF2E1,GTF2E2,TAF6,CCNH,GTF2A2,TBPL1,TAF10,GTF2H2,TAF5,TAF7,GTF2F2,TAF8,GTF2H4,TAF6L
GO:MF	RNA exonuclease activity, producing 5'-phosphomonoesters	GO:0016896	2.14486	40	EXOSC10,POLRMT,EXOSC3,ERI3,DIS3,EXOSC2,CNOT1,PAN2,PAN3,PNPT1,ERI1,DIS3L2,DIS3L,TOE1,CNOT6L,EXD2,CNOT8,CNOT7
GO:BP	regulation of signal transduction	GO:0009966	2.14186	3020	ZMYND8,TCF7L2,NCL,DYRK1A,ADAR,SORBS1,MID1,NPM1,TTC21B,NOP53,NHERF1,CYTH2,GCNT2,RBM47,PLEKHG3,JPT2,PALM3,CASTOR2,ARHGAP42,PARP1,C1QBP,FGD4,NCOR2,ZC3HAV1,TRAP1,PCBP2,DNM1L,PSEN1,PTPRS,WNK2,NONO,GJA1,ACTN4,MAZ,NUMA1,HAX1,PSME3,MEN1,WWP2,PIK3R2,CCN1,CIT,KMT2D,MAP2K7,CHEK1,NDC80,UNC13B,RASGRF2,AURKA,CHUK,TRIM24,SFPQ,RPF2,BIRC5,RNF113A,KDM6A,TTI1,PJA2,SIPA1L1,PRODH,DAPK3,ARHGEF9,MAP3K7,DDX5,FOXO3,RNF13,NCK2,STMN1,PHLPP1,UBE2O,BRD4,CTSV,NOS1AP,G3BP1,HIP1R,RPL11,ULK1,TULP3,LRCH4,SAP30,LARS1,PALM,TTLL12,TRIP6,CCNK,PIAS2,NOP2,PRMT1,NOC2L,PDE5A,GSK3A,URI1,MACF1,PHF14,LRIG2,NFAT5,UBR5,EIF4A3,BAG4,STRAP,FGF2,SOD1,SLC2A10,ELP2,BCLAF1,CTNNA1,PAK4,CHEK2,PAK1,NXN,YWHAG,CD74,USP10,ERBB2,PPP2CB,HDAC2,HYOU1,RB1,EIF2A,HSP90AB1,IGF1R,RBM4,UBE3A,CTTN,CDC37,RAB34,RAP2A,PEBP1,RPL26,MAP2K6,RPL23,SEC13,CCNB1,TXNDC12,HNRNPK,RBBP7,YBX3,RACK1,PHB2,PTPN2,BLVRB,FLT1,NELFE,RUVBL2,CDC34,RXRA,UBE2K,TAF1,FKBP8,NUP93,PSMD10,CDH3,COPS3,LANCL2,ITGA6,RPS6KB1,MCC,LAMA1,MARK3,CCN2,SERPINB3,PARK7,RALA,FBXW11,MAD2L1,PPP2R1B,PPIF,AXL,LCMT1,PRKDC,CTH,DHX15,PCGF2,CBS,PRMT5,DDX1,MAP4K4,OGT,BMPR1A,TGFBR1,PRDX1,WDR48,SEH1L,STAMBP,PPP1R2,CSNK2A1,PIK3CB,ABL2,PRKCI,CSNK2B,TKFC,MAP2K3,USP9X,RPS3,SOX2,UCHL5,VDAC2,OTUB1,PWP1,CYFIP2,TAF6,PDCD10,TSC2,RUVBL1,RPS7,GPR143,USP7,KPNA1,PTBP1,EPRS1,VAV2,DHX36,UBAC2,DAPK1,DDX3X,ZCCHC3,PYCR1,ATXN3,CCAR2,PRKAA2,CTNNB1,JUP,TMBIM6,FZD7,BID,CNOT1,SESN2,SESN3,DYNC1LI1,TP53RK,STK3,STX1B,CUL3,TPR,PRDX2,RBBP4,EZR,ERP29,TBL1XR1,USP47,GPC4,PXN,GRB2,ARFGEF1,CTNND1,ABAT,AKAP12,ARHGAP8,PYCARD,XIAP,ARHGAP4,RPA2,CUL1,POU5F1,ROR1,RPL5,YWHAZ,TLE1,CRKL,NMT1,PRKCZ,PPP5C,CTDSPL2,PTPN11,HMGB1,RAD51,MCL1,ACTN3,TMEM33,EP300,CGNL1,SMAD2,BST2,SREBF2,ARHGEF5,FOXO1,AKAP13,TRIM26,PTPN13,CUL4A,RBPJ,GOLPH3,CBL,MAP2K5,HMGB2,CBLB,SMARCA4,GRM1,FADD,SKP2,ATM,GRB10,QARS1,SMAD4,MTM1,LLGL1,ATR,DGKZ,MTMR2,GLG1,ACVR2B,PMAIP1,HTT,GTF2H2,CDK13,UBE2N,OCIAD1,URB2,ADAM10,HSPA8,BECN1,ITPR1,IRF3,ZNF622,KANK1,ITSN1,ARHGAP19,RASA3,SLC39A14,CSNK2A2,LRRC14,KIF14,RASA2,GHITM,COPS5,TARBP2,MED1,TSC22D1,EZH2,OPA1,BAK1,ZNF423,ARID4B,CDCA8,CRB2,AMER1,IQSEC2,PUM1,ARHGAP21,RNASEH2B,ARFGEF3,RNF220,DAB2IP,DENND4C,WWC2,ZFAND6,OTUD7B,RALGAPA1,JADE1,NEPRO,TTI2,CDC73,LLGL2,NECTIN2,WDR59,SEZ6L2,ARHGAP17,UFL1,DNMBP,RBPMS2,USP34,STK39,PTPN12,GNAS,YWHAB,TAOK1,NPLOC4,LONP1,BRAP,GSK3B,GIT1,MEGF8,PDPK1,METTL3,BAG5,NCK1,TAX1BP1,TSPYL5,ZC3HC1,RALGAPB,VRK2,HOMER1,PRAG1,KSR1,MAPKAPK5,ARHGAP12,MAP2K2,TRIM22,PHACTR4,ASPM,NLGN4X,RPTOR,GPC2,FAF1,ARMC10,PIAS4,PALS1,MINK1,ZGPAT,LZTR1,IGSF1,ARFGAP1,SCAI,AAK1,ARAP1,DYNC2H1,DIPK2A,USP32,FLCN,CADM4,KNL1,FGFBP3,SPPL2B,RB1CC1,EPS8L1,UBASH3B,HDAC7,STYX,PTPMT1,CACTIN,DEPDC1B,KBTBD7,PHIP,CNKSR2,PIBF1,IFT81,SMPDL3B,TSC1,SLC9A6,ZNF592,SORL1,CREBBP,SEMA4D,NEO1,CUSTOS,SIRT1,RNF31,MVB12A,SIPA1,AURKB,SFRP2,PAWR,TXNDC15,PBK,PRMT6,PLEKHG4B,ALS2,TMEM237,ATAD5,WDR24,RANBP9,CRBN,PFDN5,EYA3,CHP1,LITAF,MYD88,FERMT1,INPP5K,WAC,MLST8,YJU2,FANCD2,KDM5D,CADM1,PRKD2,TRIM5,SEMA4C,AMBRA1,PRDM14,TWSG1,SAP130,RACGAP1,SEMA6A,ADNP,PARL,FAM83D,DHX33,EPS8L2,SUDS3,ECT2,WDR54,LIN28A,PLEKHA1,SENP2,CHD8,TCF7L1,BRMS1,SINHCAF,INCENP,STK36,CDC42SE2,HELLS,MBIP,SALL1,BMP2K,INTS9,FAIM,PIH1D1,PAK1IP1,MIOS,CDKN2AIP,TAB2,NKIRAS2,GPRC5B,TBC1D7,GMIP,CCDC88C,LIMD1,HMGXB4,MAD2L2,CNOT7,RABGEF1,ING1,AMFR,TAOK2,SLC39A10,TBC1D24,UBQLN1,SUFU,SOX13,ING4,TRIM33,PLCL2,MAPK8IP3,SHANK2,BAIAP2,INPP5F,ZNF451,IRS2,TELO2,MAGED1,F11R,RFNG,KPTN,MAP3K4,IVNS1ABP
KEGG	Polycomb repressive complex	KEGG:03083	2.13266	84	CBX3,EED,HDAC2,RBBP7,YY1,PCGF2,OGT,CSNK2B,HCFC1,USP7,MAX,DCAF7,RBBP4,PHC1,FOXK2,EP300,CBX2,SUZ12,EZH2,TEX10,MGA,RYBP,KDM2B,CREBBP,JARID2,L3MBTL2,AURKB,PCGF6,SCML2,KDM2A,MTF2
GO:CC	Cajal body	GO:0015030	2.12678	104	FMR1,DDX46,NHP2,NOLC1,ARIH1,HNRNPA2B1,EWSR1,NOP58,OIP5,SMNDC1,XPO1,SART1,FBL,SART3,DDX42,NOP10,ELL,GEMIN4,SRRM2,PRPF31,GAR1,DKC1,U2AF1,FRG1,SMN1,ICE2,PRPF3,CDK2,TRIM22,TOE1,TGS1,WRAP53
GO:BP	cellular response to radiation	GO:0071478	2.12424	180	NPM1,XRCC6,PARP1,PCNA,N4BP1,NOC2L,CHEK2,XRCC5,RPL26,MMP3,RUVBL2,TAF1,YY1,CERS1,AKT2,TP53BP1,DHX36,BLM,USP47,GRB2,XPC,NMT1,RAD51,EP300,CUL4A,EEF1D,ATM,ATR,WRN,TNKS1BP1,POLD3,DDB1,BAK1,SDE2,NIPBL,METTL3,TSPYL5,RHBDD1,DDB2,CREBBP,RAD51AP1,SIRT1,AURKB,SFRP2,PBK,NSMCE3,USP28,ECT2,ACTR5,INTS7,INO80
GO:BP	cytoskeleton-dependent cytokinesis	GO:0061640	2.1128	120	ANK3,CIT,BIRC5,ORC4,STMN1,JTB,KIF20A,KIF4A,SEPTIN10,MYH10,STAMBP,PLK1,IST1,KIF23,IQGAP2,SPIRE1,EXOC4,SON,CDCA8,TTC19,EXOC6B,EXOC8,CHMP1A,EXOC1,MITD1,CKAP2,AURKB,KIF20B,RTKN,CECR2,NUSAP1,RACGAP1,ECT2,INCENP,ANLN,ALKBH4,SEPTIN3,CHMP2B
GO:BP	facultative heterochromatin formation	GO:0140718	2.1027	14	SMARCA5,RRP8,EHMT1,SUZ12,EZH2,BEND3,JARID2,SIRT1,BAZ2A,PHF8
GO:BP	protein localization to nucleoplasm	GO:1990173	2.1027	14	NOP53,CCT7,CCT5,CCT4,CCT6A,CCT2,DKC1,TCP1,MEPCE,WRAP53
GO:BP	spindle elongation	GO:0051231	2.1027	14	NUMA1,BIRC5,PRC1,KIF4A,KIF11,KIF23,CDCA8,AURKB,RACGAP1,INCENP
GO:CC	organellar small ribosomal subunit	GO:0000314	2.09621	33	MRPS18B,MRPS27,MRPS35,MRPS9,MRPS21,DAP3,MRPS25,MRPS11,MRPS6,MRPS31,MRPS33,MRPS28,MRPS16,MRPS18C,MRPL42
GO:CC	mitochondrial small ribosomal subunit	GO:0005763	2.09621	33	MRPS18B,MRPS27,MRPS35,MRPS9,MRPS21,DAP3,MRPS25,MRPS11,MRPS6,MRPS31,MRPS33,MRPS28,MRPS16,MRPS18C,MRPL42
GO:BP	regulation of protein localization	GO:0032880	2.09233	891	ZMYND8,TCF7L2,TRIM28,EPB41,SORBS1,NPM1,RABGAP1L,MACROH2A1,NACA,MFF,CDK1,PARP1,AFDN,GPM6B,SLC16A1,BTF3,DNM1L,PSEN1,ANK3,BSG,NUMA1,HAX1,APBB1,TARDBP,WWP2,PIK3R2,UNC13B,SAE1,NVL,BIRC5,ENY2,SUMO1,ACSL4,ATG13,MYCBP2,PIAS1,GSK3A,LRIG2,UBR5,KAT7,BAG4,POLR1A,CTNNA1,NSD2,XPO1,RANGAP1,ERBB2,HSP90AB1,STX7,CDH1,EIF4G1,RACK1,RSL1D1,CCT7,MARK3,IPO5,MYH10,PARK7,AKT2,SFN,BYSL,CCT5,HUWE1,MAP4K4,OGT,SREBF1,CD200,PRKCI,ERLEC1,PDCD10,NUP54,CCT4,UBAC2,PLK1,LIMK2,TERF1,AACS,PRKAA2,SLC12A2,CTNNB1,JUP,SESN2,CCT6A,CCT2,GRIPAP1,TPR,EZR,ERP29,VSNL1,GPC4,VAMP2,FKBP1B,DKC1,ABAT,EPB41L2,ENSA,YWHAZ,CRKL,PRKCZ,IPO7,CTDSPL2,PTPN11,EP300,SREBF2,ARHGEF5,FOXO1,MCU,TCP1,REST,GOLPH3,NSFL1C,LLGL1,PFKM,ADAM10,HSPA8,ITPR1,CSNK2A2,ARFIP1,RAB23,PTPN14,HADH,PTPN23,YWHAE,IQSEC2,LDLRAP1,CROCC,ARHGEF16,OTUD7B,LLGL2,UFL1,MEPCE,CENPQ,WAPL,GSK3B,TBC1D1,PDPK1,SAPCD2,BRSK2,LRRC8A,TRIM22,GPC2,RAN,NDUFAF2,PIAS4,CHCHD4,AAK1,FLCN,NBEA,DTX3L,TRAPPC12,SORL1,CREBBP,NEO1,PINX1,NMD3,RNF31,MCRS1,VCPIP1,DNAJC1,NEDD4L,KIF20B,CHP1,FERMT1,INPP5K,WRAP53,SETD2,TRIM5,PARL,TMEM231,ECT2,EPB41L5,MIEF1,PICK1,TM7SF3,GNL3L,RBM22,SIX4,SUFU,CEP131,KIF3A,MTCL1,IRS2,MAGED1
GO:MF	proteasome-activating activity	GO:0036402	2.08367	6	PSMC3,PSMC2,PSMC4,PSMC1,PSMC5,PSMC6
GO:BP	import into the mitochondrion	GO:0170036	2.08089	46	ROMO1,TIMM23,TIMM17B,MRPL18,TIMM50,TIMM44,MAIP1,MCU,TST,PNPT1,MICU2,GRPEL2,MCUR1,SLC25A33,DNAJC19,SFXN2,TIMM17A,MICU1,TIMM21,SLC25A32
GO:CC	SMN complex	GO:0032797	2.07443	11	FMR1,GEMIN2,STRAP,GEMIN4,GEMIN6,SMN1,GEMIN8,DDX20
REAC	Dual Incision in GG-NER	REAC:R-HSA-5696400	2.07011	41	PARP1,PCNA,RPA1,ERCC2,ERCC5,RPS27A,GTF2H1,RFC5,RFC3,POLE2,RPA2,POLE,CUL4A,GTF2H2,POLD3,DDB1,CHD1L,DDB2,GTF2H4,POLE3,PARP2
REAC	SUMOylation of transcription cofactors	REAC:R-HSA-3899300	2.07011	41	TRIM28,MRTFA,NPM1,SAFB,NCOR2,DDX5,SUMO1,PIAS1,DDX17,UBE2I,PARK7,PCGF2,PHC1,EP300,CBX2,NCOA2,PIAS4,CREBBP,UHRF2,DAXX,MBD1
GO:MF	poly(A) binding	GO:0008143	2.05902	27	FMR1,ZC3H14,HNRNPDL,HNRNPU,EIF4A3,PABPC4,PPIE,DDX1,PABPC1,DDX3X,KHDRBS1,TIA1,PAN3,LARP4
GO:BP	mitotic cytokinesis	GO:0000281	2.05784	90	ANK3,CIT,BIRC5,STMN1,JTB,KIF20A,KIF4A,MYH10,STAMBP,PLK1,KIF23,IQGAP2,EXOC4,SON,CDCA8,TTC19,EXOC6B,EXOC8,CHMP1A,EXOC1,MITD1,CKAP2,AURKB,KIF20B,RTKN,NUSAP1,RACGAP1,ECT2,INCENP,ANLN,CHMP2B
GO:BP	regulation of protein polymerization	GO:0032271	2.05713	205	DYRK1A,CLASP2,FLII,NUMA1,HAX1,PIK3R2,SPTBN2,NCK2,STMN1,FKBP4,HIP1R,BAG4,PAK1,DRG1,CTTN,TBCD,CLIP1,ADD2,MECP2,CLASP1,RPS3,VDAC2,CYFIP2,PFN1,CKAP5,GRB2,ARFGEF1,TWF2,PYCARD,VASP,SPTAN1,KANK1,ARL2,OCLN,CAMSAP1,PDE4DIP,CARMIL1,CARMIL2,PSRC1,GIT1,NCK1,FCHSD1,STMN2,KIRREL1,HAUS7,AKAP9,HAUS8,MLST8,AMBRA1,CDC42EP4,HAUS4,HAUS2,CAMSAP3,BAIAP2L1,BAIAP2,WASHC2C
REAC	Nuclear Envelope Breakdown	REAC:R-HSA-2980766	2.05182	47	CDK1,POM121C,NUP42,CCNB2,NUP43,SEC13,CCNB1,NUP93,LMNB1,NUP37,NUP54,PLK1,TPR,RANBP2,NUP88,NUP153,NUP205,NUP133,NUP160,NUP107,NUP210,POM121,NDC1
REAC	Transcriptional regulation of pluripotent stem cells	REAC:R-HSA-452723	2.04449	22	FGF2,EPHA1,SOX2,POU5F1,SMAD2,SMAD4,NANOG,DPPA4,ZSCAN10,PRDM14,LIN28A,SALL1,SALL4,FOXD3
GO:MF	exonuclease activity	GO:0004527	2.03856	87	FEN1,EXOSC10,POLRMT,EXOSC3,ERI3,DCPS,DDX1,DIS3,APEX1,POLG,EXOSC2,CNOT1,POLE,WRN,PAN2,PAN3,PNPT1,ERI1,DIS3L2,DIS3L,TOE1,CNOT6L,TRIR,MGME1,REXO4,TDP1,EXD2,CNOT8,CNOT7,EXOG
KEGG	Lysine degradation	KEGG:00310	2.01259	63	EHMT2,KMT2D,SETD1A,NSD2,GCDH,EHMT1,ALDH1B1,ALDH7A1,ECHS1,ALDH3A2,KMT2A,ALDH9A1,SETDB1,EZH2,HADH,SETMAR,KMT2C,NSD1,SETD2,NSD3,SUV39H2,SMYD3,PIPOX,AASS,KMT2B
GO:CC	adherens junction	GO:0005912	2.01112	188	SORBS1,CYTH2,CCDC85C,AFDN,LMO7,ARVCF,LIN7A,CTNNA1,PAK4,CDH1,CDH3,ITGA6,CTNNA2,PARK7,TBCD,PDLIM1,CTNNB1,JUP,EZR,SNAP23,EIF4G2,CTNND1,MYO1E,LLGL1,ADAM10,TNKS1BP1,TJP1,NECTIN1,PDZD11,DSP,PLEKHA7,LLGL2,NECTIN2,PALS1,STXBP6,PARD3,SHROOM3,DLG3,MAGI1,PKP4,CDCA3,PKP2,CDC42EP4,VEZT,EPB41L5,CAMSAP3,LIMD1,BAIAP2L1,BAIAP2
REAC	SUMOylation of chromatin organization proteins	REAC:R-HSA-4551638	1.99116	66	POM121C,NUP42,SUMO1,PIAS1,ZBED1,HDAC2,NUP43,UBE2I,SEC13,NUP93,PCGF2,NUP37,NUP54,TPR,RANBP2,PHC1,NUP88,NUP153,NUP205,NUP133,H4C1,CBX2,SUZ12,NUP160,NUP107,NUP210,L3MBTL2,POM121,NDC1
GO:MF	molecular carrier activity	GO:0140104	1.96864	96	NAP1L1,NDUFAB1,NUP42,SCO2,CSE1L,XPO1,TNPO2,KPNA6,IPO4,TNPO1,KPNA4,IPO5,PARK7,PEX19,NUBP1,PWP1,KPNB1,TNPO3,KPNA1,IPO9,COX17,HSPA8,VPS72,KPNA3,SPTY2D1,RAN,XPO6,MYD88,XPO5,EIF4ENIF1,ASF1B,ASF1A
GO:BP	RNA polymerase II preinitiation complex assembly	GO:0051123	1.96308	70	TAF2,TAF4,MED14,MED24,TBP,TAF1,TAF6,GTF2A2,HMGB1,TAF10,TAF5,TAF7,MED1,MED27,ATF7IP,MED25,PSMC6,TAF8,MED30,MED15,MED18,MED4,MED11,MED23,MED16,TAF6L
GO:BP	mRNA stabilization	GO:0048255	1.95912	66	TAF15,LARP1B,SYNCRIP,FUS,HNRNPA0,RBM47,TARDBP,HNRNPU,HNRNPC,DHX9,YBX1,CSDE1,HNRNPD,YBX3,IGF2BP1,LARP1,PABPC1,CIRBP,ELAVL1,QKI,METTL16,TENT4B,LARP4B,MYD88,EIF4ENIF1
GO:BP	organic acid catabolic process	GO:0016054	1.95844	251	RIDA,GLS,SLC16A1,ABCD4,ACOT8,PHYH,BCKDK,SLC27A2,HSD17B4,PRODH,GSTZ1,SLC25A17,GCAT,AASDHPPT,SORD,HSD17B10,IDO1,SHMT2,BCKDHB,GLDC,GCSH,CPT2,MCCC2,GCDH,ALDH4A1,AKT2,CBS,CRAT,AMT,PCCA,MTHFS,SESN2,ACADM,ECHS1,ACADSB,ARG2,ABAT,HIBADH,ECI1,IVD,DDAH1,CRYM,TST,DCXR,OAT,HADH,TYSND1,ECI2,ACAD10,ACAD11,ASRGL1,USP48,LONP2,LDHD,BDH2,MCAT,CARNMT1,GPT2,SLC25A21,PIPOX,MTRR,AASS,HACL1,SARDH,IRS2
GO:BP	carboxylic acid catabolic process	GO:0046395	1.95844	251	RIDA,GLS,SLC16A1,ABCD4,ACOT8,PHYH,BCKDK,SLC27A2,HSD17B4,PRODH,GSTZ1,SLC25A17,GCAT,AASDHPPT,SORD,HSD17B10,IDO1,SHMT2,BCKDHB,GLDC,GCSH,CPT2,MCCC2,GCDH,ALDH4A1,AKT2,CBS,CRAT,AMT,PCCA,MTHFS,SESN2,ACADM,ECHS1,ACADSB,ARG2,ABAT,HIBADH,ECI1,IVD,DDAH1,CRYM,TST,DCXR,OAT,HADH,TYSND1,ECI2,ACAD10,ACAD11,ASRGL1,USP48,LONP2,LDHD,BDH2,MCAT,CARNMT1,GPT2,SLC25A21,PIPOX,MTRR,AASS,HACL1,SARDH,IRS2
GO:CC	carboxy-terminal domain protein kinase complex	GO:0032806	1.95497	20	CCNT2,CCNK,RB1,ERCC2,GTF2H1,CCNH,MNAT1,GTF2H2,CDK13,MMS19,GTF2H4
REAC	Regulation of mRNA stability by proteins that bind AU-rich elements	REAC:R-HSA-450531	1.95138	86	SET,PSME3,EXOSC3,KHSRP,PSMC3,XPO1,PSMB5,PSMB4,EIF4G1,TNPO1,PSMD10,RPS27A,PABPC1,DIS3,PSMD4,PSMC2,EXOSC2,PSMC4,PSMD14,PSMD3,ELAVL1,PSMD11,YWHAZ,PSMA5,PSMC1,PSMA1,PSMC5,PSMD1,HSPA8,EXOSC6,YWHAB,PSMC6,EXOSC8,DCP1A,EXOSC1
GO:CC	Sin3-type complex	GO:0070822	1.95125	14	MORF4L1,SIN3B,HDAC2,CSNK2A1,RBBP4,SAP130,SUDS3,BRMS1,SINHCAF
GO:CC	mitotic spindle midzone	GO:1990023	1.95125	14	RCC2,NUMA1,HNRNPU,PRC1,CTTN,CENPE,KIF18A,AURKB,KIF20B
GO:BP	regulation of nuclear-transcribed mRNA catabolic process, deadenylation-dependent decay	GO:1900151	1.94628	26	SYNCRIP,HNRNPU,DHX9,YBX1,CSDE1,HNRNPD,AGO2,IGF2BP1,PABPC1,DHX36,CNOT1,TENT4B,CNOT7,TNRC6B
GO:CC	site of polarized growth	GO:0030427	1.93642	174	FMR1,GAP43,CLASP2,CYTH2,SHTN1,PSEN1,PTPRS,DNM2,APBB1,KIF5C,FKBP4,KIF21B,COBL,DPYSL3,LRIG2,FRYL,FXR1,DBN1,HSP90AB1,COPG2,CTTN,L1CAM,IGF2BP1,USP9X,FKBP15,TWF2,CTNND1,ARHGAP4,CBL,EXOC4,NECTIN1,CRMP1,TUBB3,GPRIN1,SETX,EXOC8,NEO1,STMN2,SYAP1,ALS2,KIF20B,KATNB1,AMFR,TAOK2,MAPK8IP3,SHANK2
GO:CC	growth cone	GO:0030426	1.93571	169	FMR1,GAP43,CLASP2,CYTH2,SHTN1,PSEN1,PTPRS,DNM2,APBB1,KIF5C,FKBP4,KIF21B,COBL,DPYSL3,LRIG2,FXR1,DBN1,HSP90AB1,COPG2,CTTN,L1CAM,IGF2BP1,USP9X,FKBP15,TWF2,CTNND1,ARHGAP4,CBL,EXOC4,NECTIN1,CRMP1,TUBB3,GPRIN1,SETX,EXOC8,NEO1,STMN2,SYAP1,ALS2,KIF20B,KATNB1,AMFR,TAOK2,MAPK8IP3,SHANK2
GO:CC	Ino80 complex	GO:0031011	1.92675	17	RUVBL2,YY1,ACTL6A,UCHL5,RUVBL1,NFRKB,INO80C,MCRS1,ACTR5,INO80
GO:CC	RNA cap binding complex	GO:0034518	1.92675	17	EIF4H,EIF4G1,EIF4E,NCBP2,EIF4B,EIF4G2,EIF4A1,EIF4A2,NCBP3,OTUD6B
GO:BP	insulin receptor signaling pathway	GO:0008286	1.92118	122	NCL,SORBS1,PIK3C2A,PIK3R2,GSK3A,MTCL2,IGF1R,RBM4,PTPN2,BLVRB,RPS6KB1,SMARCC1,AKT2,OGT,SREBF1,TSC2,SESN3,GRB2,PRKCZ,PTPN11,FOXO1,GRB10,KANK1,SLC39A14,PTPRA,LONP1,GSK3B,PDPK1,NCK1,PHIP,ZNF592,SORL1,SIRT1,RARRES2,INPP5K,ZNF106,BAIAP2,IRS2
GO:MF	transcription coregulator binding	GO:0001221	1.91758	118	EHMT2,WIZ,HMGA1,CIT,CBX3,MAP3K7,ELOC,FOXO3,CCNT2,EED,SP1,UBE2I,TFAM,RARA,RPL23,JUND,CHD4,RXRA,SREBF1,EHMT1,CTCF,CTNNB1,HDGF,EP300,SMARCA4,SMAD4,SUZ12,MED1,EZH2,ELOB,ZNF618,MED25,CREBBP,ZNF644,STK36,BAIAP2,MTF2
REAC	Cdc20:Phospho-APC/C mediated degradation of Cyclin A	REAC:R-HSA-174184	1.91443	73	CDK1,PSME3,UBE2C,BUB3,BUB1B,PSMC3,PSMB5,PSMB4,CCNA2,PSMD10,MAD2L1,CDC27,RPS27A,ANAPC1,UBE2E1,PSMD4,PSMC2,PSMC4,PSMD14,PSMD3,PSMD11,PSMA5,PSMC1,CDC20,PSMA1,PSMC5,PSMD1,UBE2S,PSMC6,ANAPC5,ANAPC2
GO:BP	mitotic DNA damage checkpoint signaling	GO:0044773	1.91415	87	NOP53,CDK1,CHEK1,MSH2,SYF2,CHEK2,RPL26,BABAM1,PRKDC,PLK1,BLM,RPA2,XPC,ATM,DGKZ,MDC1,NBN,SDE2,ABRAXAS1,RPS27L,TAOK1,CDK2,ZNF830,UIMC1,WAC,TIPIN,FANCD2,GTSE1,DTL,TAOK2
GO:BP	negative regulation of mRNA splicing, via spliceosome	GO:0048025	1.91393	23	DYRK1A,NPM1,C1QBP,RBMX,HNRNPA2B1,U2AF2,SRSF7,HNRNPK,ACIN1,PTBP1,SFSWAP,SRSF4,SRSF6
REAC	Resolution of AP sites via the multiple-nucleotide patch replacement pathway	REAC:R-HSA-110373	1.90907	25	FEN1,PARP1,PCNA,POLB,RPA1,LIG1,RFC5,RFC3,APEX1,POLE2,RPA2,POLE,POLD3,POLE3,PARP2
GO:BP	neural tube formation	GO:0001841	1.90344	100	VANGL2,MTHFD1L,KDM6A,SPINT1,SPINT2,COBL,TULP3,CASP3,RARA,MTHFD1,BRD2,RALA,SDC4,GLMN,TSC2,RPS7,STK3,LMO4,PFN1,VASP,OPA1,TRIM71,GRHL2,PHACTR4,KDM2B,TSC1,SFRP2,KIF20B,CECR2,SETD2,SEMA4C,SALL4,SUFU
GO:MF	ATP-dependent protein folding chaperone	GO:0140662	1.89387	31	TRAP1,HSPA9,HSPD1,HYOU1,HSP90AB1,HSPA14,HSPA4L,CCT7,HSPA4,CCT5,CCT4,CCT6A,CCT2,TCP1,HSPA8
GO:MF	sequence-specific mRNA binding	GO:1990825	1.88692	13	FMR1,DHX9,SSB,DHFR,TYMS,SRSF4,LIN28A,SHFL,NOVA2
GO:BP	regulation of cell cycle G1/S phase transition	GO:1902806	1.8852	188	PSME3,APBB1,CTDSPL,RRM1,CHEK2,SMARCE1,RB1,RPL26,ARID1A,EIF4G1,PHB2,TAF1,WEE1,SMARCC1,RRM2,PRKDC,PLRG1,SOX2,ACTL6A,CCNH,MNAT1,DDX3X,BID,RPA2,CUL4A,ECD,SMARCA4,ATM,DGKZ,KIF14,EZH2,BCL7A,ARID2,JADE1,SDE2,CDC73,RPS27L,MEPCE,CDK2,PBRM1,RPTOR,UBE2E2,METTL13,ZNF655,PHF10,CDC6,WAC,AMBRA1,FAM83D,BRD7,GTSE1,INO80
REAC	Apoptosis induced DNA fragmentation	REAC:R-HSA-140342	1.88339	13	H1-5,H1-1,DFFA,DFFB,CASP3,H1-4,KPNB1,KPNA1,HMGB1,HMGB2
GO:BP	viral genome replication	GO:0019079	1.8774	127	FMR1,TRIM28,ADAR,ZC3HAV1,PCBP2,DEK,ILF3,DDX5,N4BP1,CCNK,PPIH,ZBED1,KPNA6,PPIE,LARP1,PABPC1,DDX3X,PCBP1,TOP2B,BST2,SETDB1,TARBP2,DDB1,TMEM41B,ATG16L1,SMC5,SRPK1,SMC6,MPHOSPH8,INPP5K,ATG5,YTHDC2,RESF1,SHFL,ZNFX1,APOBEC3B,CNOT7,TASOR,MORC2
GO:BP	protein maturation	GO:0051604	1.87616	571	RASAL2,PARP1,NAA50,TRAP1,PSEN1,NDUFAB1,METAP2,HSPE1,HSPA9,METAP1,HSPD1,DNAJA2,FKBP4,DFFA,KHSRP,CDC123,DNAJB5,PPIH,BAG4,CIAO1,TTC4,AASDHPPT,SNRNP70,CD74,HYOU1,HSP90AB1,HSPA14,CASP3,HSPA4L,CDC37,STOML2,PPIL1,RUVBL2,AHSA1,FKBP8,CCT7,GCSH,HSPA4,NUDC,PDCL3,PTGES3,ST13,TBCD,PPIF,DNAJC2,INPP5B,HSPBP1,PPIE,CISD1,CCT5,NAA10,OGT,PEX19,CSNK2A1,NAA15,CYFIP2,CCT4,DNAJC7,PMPCB,CPD,CHORDC1,TBCA,CCT6A,CCT2,NAA20,B2M,ERP29,PMPCA,RANBP2,LMF2,FKBP1B,SPCS2,XIAP,DDI2,GLRX3,EP300,TCP1,FADD,PPIL2,PPIG,GLG1,NFYC,ADAM10,HSPA8,CCDC47,ARL2,SEC11A,BAK1,TYSND1,DHPS,DNAJC21,LYRM7,NAA35,RNF123,MMS19,SDE2,NAA16,CWC27,NUDCD3,QSOX2,ASRGL1,CDC37L1,GLRX5,BAG5,LONP2,CHCHD4,DYNC2H1,GRPEL2,DNAJB14,RHBDD1,NUDCD2,SORL1,CREBBP,DNAJC19,DNAJC1,PFDN5,PGAP4,ISCA1,PPIL3,PARL,PDRG1,HYPK,DNAJB12,DPM3,PISD
GO:BP	mitotic spindle elongation	GO:0000022	1.87018	12	NUMA1,BIRC5,PRC1,KIF4A,KIF23,CDCA8,AURKB,RACGAP1,INCENP
GO:BP	protein localization to nuclear body	GO:1903405	1.87018	12	CCT7,CCT5,CCT4,CCT6A,CCT2,DKC1,TCP1,MEPCE,WRAP53
GO:BP	tRNA transcription	GO:0009304	1.87018	12	POLR3A,POLR3D,POLR2L,GTF3C1,GTF3C2,POLR3E,GTF3C4,GTF3C5,GTF3C3
GO:BP	regulation of establishment of protein localization to chromosome	GO:0070202	1.87018	12	CCT7,CCT5,CCT4,TERF1,CCT6A,CCT2,DKC1,TCP1,WRAP53
GO:BP	protein localization to Cajal body	GO:1904867	1.87018	12	CCT7,CCT5,CCT4,CCT6A,CCT2,DKC1,TCP1,MEPCE,WRAP53
GO:BP	negative regulation of nuclear-transcribed mRNA catabolic process, deadenylation-dependent decay	GO:1900152	1.87018	12	SYNCRIP,HNRNPU,DHX9,YBX1,CSDE1,HNRNPD,IGF2BP1,PABPC1,TENT4B
GO:CC	mitotic spindle pole	GO:0097431	1.86024	38	NUMA1,STAG2,AURKA,SMC1A,IK,PLK1,GIT1,ASPM,STAG1,KAT5,AURKB,KIF20B,SPAG5,SMC6,KATNBL1,FAM83D
GO:BP	response to radiation	GO:0009314	1.85531	430	FEN1,NPM1,XRCC6,INTS3,PARP1,PCNA,MEN1,MAP2K7,MSH2,N4BP1,RRM1,PIAS1,NOC2L,CHEK2,SMC1A,XRCC5,POLB,RBM4,CASP3,RPL26,MMP3,ERCC2,RUVBL2,BABAM1,TAF1,USF1,COPS3,FECH,YY1,CERS1,ERCC5,AKT2,PRKDC,KARS1,MECP2,UBE2A,TP53BP1,DHX36,BLM,CCAR2,PNKP,CIRBP,USP47,GRB2,PPP1CC,XPC,KMT2A,NMT1,RAD51,EP300,CUL4A,EEF1D,CBL,ATM,XRCC4,ATR,GTF2H2,WRN,TNKS1BP1,PCLAF,POLD3,DDB1,BAK1,UBE4B,SDE2,NIPBL,BRAT1,ABRAXAS1,PAXIP1,METTL3,TSPYL5,MAP4K3,RNF168,RDH13,RHBDD1,DDB2,RAD54L,CREBBP,KAT5,RAD51AP1,SIRT1,AURKB,SFRP2,REEP6,PBK,NSMCE3,UIMC1,USP28,EYA3,RBM4B,TIPIN,FANCD2,ECT2,ACTR5,NHEJ1,INTS7,DTL,INO80,MAP3K4
GO:CC	cortical cytoskeleton	GO:0030863	1.85254	107	EPB41,TPM4,CLASP2,CALD1,ACTN4,NUMA1,KRT19,SPTBN2,COBL,SLC2A1,DBN1,CALB1,CTTN,CDH1,LANCL2,CLASP1,EZR,EPB41L2,ACTN3,AKAP13,MYO1E,LLGL1,SPTAN1,PDE4DIP,LLGL2,CAP1,FCHSD1,SHROOM3,RTKN,RIMS4,ANLN,PPP1R9A
GO:CC	zonula adherens	GO:0005915	1.83661	9	SORBS1,CTNNA1,JUP,CTNND1,PLEKHA7,NECTIN2,CAMSAP3
REAC	E2F-enabled inhibition of pre-replication complex formation	REAC:R-HSA-113507	1.83419	9	CDK1,ORC5,ORC4,CCNB1,ORC1,ORC2,ORC3,ORC6
GO:BP	regulation of TORC1 signaling	GO:1903432	1.83195	92	CASTOR2,LARS1,PRMT1,YWHAG,UBE3A,SEC13,RPS6KB1,OGT,SEH1L,OTUB1,TSC2,USP7,ATXN3,PRKAA2,SESN2,SESN3,CUL3,YWHAZ,EP300,ATM,UBE2N,WDR59,USP32,FLCN,TSC1,WDR24,WAC,PIH1D1,MIOS,TBC1D7,KPTN
REAC	Condensation of Prometaphase Chromosomes	REAC:R-HSA-2514853	1.82286	11	SMC4,CDK1,CCNB2,CCNB1,CSNK2A1,CSNK2B,NCAPG,NCAPD2,CSNK2A2
REAC	Purine ribonucleoside monophosphate biosynthesis	REAC:R-HSA-73817	1.82286	11	PAICS,IMPDH,GMPS,ATIC,PFAS,PPAT,GART,ADSS2,ADSL
GO:BP	somatic diversification of immunoglobulins	GO:0016445	1.82257	67	EXOSC3,MSH2,MCM3AP,HSPD1,NSD2,POLB,UNG,MSH3,CTNNBL1,YY1,PRKDC,MLH1,TP53BP1,PMS2,XRCC4,SUPT6H,NBN,EXOSC6,RIF1,PAXIP1,RNF168,HMCES,ATAD5,NHEJ1,MAD2L2
REAC	mRNA Capping	REAC:R-HSA-72086	1.81555	28	POLR2E,RNGTT,POLR2B,ERCC2,GTF2H1,POLR2I,POLR2G,RNMT,CCNH,MNAT1,NCBP2,POLR2L,SUPT5H,GTF2H2,GTF2F2,GTF2H4
REAC	RNA Polymerase III Transcription Initiation From Type 3 Promoter	REAC:R-HSA-76071	1.81555	28	POLR2E,POLR3A,POLR3G,CRCP,POLR3D,POU2F1,TBP,POLR1D,ZNF143,POLR2L,POLR1C,POLR3C,POLR3F,POLR3E,POLR3B,POLR3K
REAC	Cytosolic sensors of pathogen-associated DNA	REAC:R-HSA-1834949	1.80566	64	LRRFIP1,XRCC6,POLR2E,POLR3A,DHX9,CHUK,POLR3G,CRCP,POLR3D,XRCC5,RPS27A,PRKDC,POLR1D,DHX36,CTNNB1,POLR2L,POLR1C,EP300,IRF3,DDX41,CREBBP,MYD88,POLR3C,POLR3F,POLR3E,POLR3B,NKIRAS2,POLR3K
REAC	G2/M DNA damage checkpoint	REAC:R-HSA-69473	1.7999	94	CDK1,CHEK1,HERC2,CHEK2,NSD2,YWHAG,RPA1,CCNB1,BABAM1,WEE1,SFN,RFC5,RFC3,H2BC26,YWHAH,TP53BP1,BLM,RPA2,YWHAQ,YWHAZ,ATM,TOP3A,ATR,UBE2N,WRN,MDC1,H4C1,NBN,YWHAE,ABRAXAS1,YWHAB,RNF168,PIAS4,KAT5,RMI2,UIMC1,RMI1
GO:MF	DNA polymerase activity	GO:0034061	1.77493	35	UBXN8,POLB,POLA1,PTGES3,POLG,TERF1,POLE2,DKC1,POLE,POLD3,TERF2,TENT4B,POLE3,CHRAC1,POLG2,POLI
GO:MF	isomerase activity	GO:0016853	1.77492	174	DEGS1,HSD17B4,GSTZ1,HSPD1,FKBP4,PPIH,TRUB2,TOP3B,TMX1,PPIL1,ISYNA1,FKBP8,ENOPH1,PTGES3,PPIF,PPIE,GALM,TOP1,PIN4,PGM2L1,ECHS1,RANBP2,FKBP15,FKBP1B,DKC1,FKBP3,GPI,TOP2B,ECI1,PPIL2,PPIG,TOP3A,ITPK1,ECI2,RPUSD3,CWC27,CRELD2,PPIL4,QSOX2,RPUSD2,TRUB1,THAP4,PMM1,PPWD1,PUS7,CYP2S1,PUS3,PUS7L,PPIL3
GO:MF	structural constituent of nuclear pore	GO:0017056	1.77413	25	POM121C,NUP93,NUP54,TPR,NUP88,NUP153,NUP205,NUP133,NUP160,NUP107,NUP98,POM121,NDC1
REAC	APC:Cdc20 mediated degradation of cell cycle proteins prior to satisfation of the cell cycle checkpoint	REAC:R-HSA-179419	1.77375	74	CDK1,PSME3,UBE2C,BUB3,BUB1B,PSMC3,PSMB5,PSMB4,CCNA2,PSMD10,MAD2L1,CDC27,RPS27A,ANAPC1,UBE2E1,PSMD4,PSMC2,PSMC4,PSMD14,PSMD3,PSMD11,PSMA5,PSMC1,CDC20,PSMA1,PSMC5,PSMD1,UBE2S,PSMC6,ANAPC5,ANAPC2
GO:MF	double-stranded RNA binding	GO:0003725	1.76718	73	TUBB4B,ADAR,LRRFIP1,SLC3A2,ILF2,HNRNPU,DHX9,ILF3,HSPD1,DHX30,HSP90AB1,AGO2,DHX15,DDX1,DHX36,ELAVL1,EIF4A1,TARBP2,YRDC,ZFR,STRBP,DHX33,PRKRIP1,STAU2,DUS2,ZNF346
GO:BP	telomere maintenance in response to DNA damage	GO:0043247	1.76494	30	RUVBL2,XRCC1,YY1,ACTL6A,UCHL5,APEX1,RUVBL1,TERF2,RIF1,NFRKB,INO80C,MCRS1,ACTR5,MAD2L2,INO80
REAC	RNA Polymerase III Transcription Termination	REAC:R-HSA-73980	1.72903	23	POLR2E,POLR3A,POLR3G,SSB,CRCP,POLR3D,POLR1D,POLR2L,POLR1C,POLR3C,POLR3F,POLR3E,POLR3B,POLR3K
REAC	RHOBTB1 GTPase cycle	REAC:R-HSA-9013422	1.72903	23	TRA2B,RBMX,GPS1,HNRNPC,PDE5A,DBN1,CCT7,CCT2,RNF20,CUL3,MYO6,TXNL1,RBBP6,SPEN
GO:BP	negative regulation of gene expression	GO:0010629	1.72144	1640	FMR1,PYM1,TAF15,CENPV,NCL,RIDA,DYRK1A,ADAR,LARP1B,MACROH2A2,SYNCRIP,NPM1,MACROH2A1,FUS,HAT1,SMARCA5,HNRNPA0,RBM47,CDK1,C1QBP,ZC3HAV1,SRSF3,EXOSC10,PSEN1,RBMX,PTPRS,ZC3H14,GJA1,EIF6,TARDBP,WWP2,GTPBP1,RBM8A,KMT2D,HNRNPU,CHEK1,HNRNPC,AURKA,HNRNPA2B1,DHX9,LSM1,CASC3,YBX1,CBX3,ILF3,RRP8,DAPK3,CTIF,MAP3K7,DDX5,ELOC,U2AF2,CSDE1,AKAP8,SSB,HNRNPD,CNPY2,N4BP1,HNRNPAB,KDM4A,LSM2,KHSRP,DNMT1,SERBP1,ATG12,UBR5,EIF4A3,FGF2,SLC2A10,CNOT4,PTBP3,DCPS,FXR1,DHFR,DDX17,TYMS,DDX6,PPP2CB,HDAC2,RB1,SRSF7,AGO2,RBM4,CASP3,RARA,CTR9,EIF4G1,IDO1,HNRNPK,CELF1,YBX3,RACK1,ACIN1,SHMT2,CHD4,TAF1,SND1,FTO,PABPC4,YY1,LMNB1,CCN2,PARK7,TSNAX,EDC4,AXL,ZNF93,GSPT1,CAPRIN1,BMPR1A,HBS1L,IGF2BP1,EHMT1,MLH1,CD200,POLR2G,LARP1,CSNK2A1,EIF4E,HELZ,SRRT,MECP2,PABPC1,RPS3,CTCF,APEX1,PDCD10,SKIC8,USP7,NCBP2,PTBP1,EPRS1,DHX36,DAPK1,DDX3X,PRKAA2,CTNNB1,TMBIM6,MRTO4,CNOT1,SESN2,ATP2B1,CUL3,TBRG4,TPR,LSM6,UPF1,PPHLN1,EZR,ERP29,CIRBP,ELAVL1,QKI,ARG2,TMF1,PYCARD,XIAP,SLC7A5,TFAP4,POU5F1,KMT2A,CRKL,RPS26,PTPN11,HMGB1,SMAD2,BST2,SFSWAP,SMG9,IFRD2,PTPN13,TIA1,REST,MAP2K5,HMGB2,ATM,EIF4EBP1,SMCHD1,GLG1,SKIC2,MORC3,ADAM10,GRB7,TNKS1BP1,SRSF4,CNOT3,SUZ12,SETDB1,SERPINB1,SRSF6,TERF2,TGIF1,TARBP2,SMAD1,EZH2,SKIC3,BAK1,OCLN,TRIM71,ELOB,PAN2,NCBP3,ZC3H7B,FASTKD1,PAN3,NHLRC3,SAMD4B,EXOSC6,PUM1,SPOUT1,BEND3,TUT4,RNASEH2B,RIF1,TASOR2,TUT7,SPTY2D1,OTUD7B,PNPT1,ALKBH5,FASTKD5,NPLOC4,CDK2,GSK3B,GIT1,METTL3,SMG6,LAPTM4B,METTL16,MEX3D,ERI1,DIS3L2,DCP1B,TTC5,RAN,CHMP1A,PIAS4,OTUD6B,SMG8,TENT4B,RBM15B,FLCN,HDAC7,CACTIN,TRUB1,PIBF1,SMG7,TSC1,LARP4B,JARID2,KAT5,EXOSC8,SIRT1,MALSU1,RBM33,SFRP2,PAWR,CNOT6L,PUS7,SMG1,SECISBP2,MPHOSPH8,MYD88,SH3GL2,PAIP2,FERMT1,UPF3B,TWSG1,UPF3A,ATG5,ADNP,CUEDC2,PCIF1,SUV39H2,CNOT10,LIN28A,XPO5,DCP1A,EIF4ENIF1,POLE3,BAZ1A,DROSHA,HELLS,SHFL,MTPAP,ALKBH4,FASTKD2,ZNFX1,DAXX,CNOT8,LIMD1,APOBEC3B,BAZ2A,MBD1,CNOT7,RABGEF1,ANAPC2,TASOR,RCOR1,CNOT11,PHF8,TNRC6B,SMG5,CDYL,TDRKH,ZNF281,ZHX2,MORC2
GO:CC	actin cytoskeleton	GO:0015629	1.71531	516	DYRK1A,TPM4,SORBS1,DST,TTC17,NHERF1,CALD1,ACTN4,FLII,DNM2,KRT19,HAX1,LAD1,HNRNPC,SPTBN2,DHX9,SIPA1L1,PPP1R12B,NOS1AP,COBL,TRIP6,MACF1,DPYSL3,CTNNA1,PAK1,SLC2A1,DBN1,CALB1,CTTN,TPM1,RARA,STOML2,CDH1,HNRNPK,FLT1,LANCL2,CTNNA2,ACACA,MYH10,AXL,ADD2,ABL2,PDLIM1,NPM3,KNTC1,DAPK1,EZR,PPP1R12A,PXN,FKBP15,TWF2,EPB41L2,RAB5A,ROR1,CLIC4,PRKCZ,VASP,INF2,ACTN3,IQGAP2,CGNL1,ARHGEF5,AKAP13,MYO1E,LLGL1,SPTAN1,MYO6,TJP1,SH3GL1,TAF5,SPECC1,ARHGAP21,CROCC,YES1,CARMIL1,SPECC1L,CARMIL2,LLGL2,CAP1,PTPN12,CENPQ,FCHSD1,MPRIP,SPPL2B,SHROOM3,TSC1,DYNLL2,PDXP,MYO19,PAWR,AIF1L,RTKN,NDC1,CDC42EP4,PEAK1,MYO10,ANLN,DIAPH3,CGN,BAIAP2L1,MSRA,INTS6,TAOK2,PPP1R9A,BAIAP2,DAAM1,KPTN,CNN2
GO:CC	axon	GO:0030424	1.70687	655	FMR1,GAP43,EPB41L3,DYRK1A,DST,CLASP2,CYTH2,SHTN1,PPT1,PSEN1,PTPRS,ANK3,ZC3H14,DNM2,APBB1,UNC13B,AURKA,LSM1,KIF1C,KIF5C,FKBP4,KIF21B,COBL,ULK1,MYCBP2,PALM,GSK3A,DPYSL3,LRIG2,KIF4A,SOD1,FXR1,SLC38A2,PAK1,RANGAP1,DBN1,CALB1,HSP90AB1,IGF1R,CAD,COPG2,CTTN,ANXA3,PHB2,ITGA2,SYN1,BLVRB,RAB3A,SYT1,CTNNA2,PARK7,ATP1A1,FBXW11,L1CAM,IGF2BP1,CD200,USP9X,NEK3,DHX36,PRKAA2,GRIPAP1,STX1B,ACADM,FKBP15,EIF4G2,TWF2,CTNND1,ARHGAP4,GARS1,RAB5A,ROR1,KIF1B,PRKCZ,KIF1A,KIF5A,CBL,LLGL1,MTMR2,HTT,LRP8,ADAM10,MAP7,HSPA8,EXOC4,NECTIN1,CRMP1,TERF2,OPA1,SMN1,LDLRAP1,PUM1,DAB2IP,BLOC1S3,TUBB3,GPRIN1,SETX,KIF21A,GSK3B,GIT1,HOMER1,BRSK2,EXOC8,PALS1,MINK1,AAK1,NGDN,PARD3,SLC9A6,NEO1,STMN2,SYAP1,SPG11,ALS2,KIF20B,KATNB1,ATG5,SEMA6A,SLC38A1,ADNP,STAU2,TENM3,AMFR,TAOK2,TBC1D24,TPX2,MAPK8IP3,AGTPBP1,SHANK2,DNM3,INPP5F,KIF3A,DTNA
GO:BP	regulation of apoptotic signaling pathway	GO:2001233	1.69851	380	TCF7L2,NHERF1,PARP1,TRAP1,DNM1L,PSEN1,NONO,MAZ,PSME3,SFPQ,KDM6A,PRODH,NCK2,CTSV,NOC2L,URI1,SOD1,BCLAF1,CTNNA1,CD74,HYOU1,RB1,CTTN,RPL26,TXNDC12,HNRNPK,YBX3,RACK1,PTPN2,PSMD10,ITGA6,RPS6KB1,PARK7,PPP2R1B,PPIF,CTH,PCGF2,TGFBR1,CSNK2A1,PIK3CB,RPS3,VDAC2,TAF6,RPS7,DDX3X,PYCR1,CCAR2,CTNNB1,TMBIM6,BID,STK3,PRDX2,ERP29,USP47,PYCARD,MCL1,MAP2K5,HMGB2,FADD,QARS1,PMAIP1,HTT,BECN1,CSNK2A2,GHITM,OPA1,BAK1,DAB2IP,GSK3B,BAG5,NCK1,ZC3HC1,FAF1,ARMC10,PIAS4,FLCN,RB1CC1,PTPMT1,PHIP,SIRT1,SFRP2,ATAD5,EYA3,PARL,HELLS,FAIM,UBQLN1,MAGED1,IVNS1ABP
GO:BP	protein sumoylation	GO:0016925	1.68978	68	TRIM28,SAE1,SUMO1,PIAS1,PIAS2,ZBED1,RANGAP1,UBA2,UBE2I,PARK7,CTNNB1,RANBP2,SMC5,PIAS4,NFATC2IP,HDAC7,NSMCE3,UHRF2,SMC6,SENP2,HMG20A,GNL3L,NSMCE4A,HMG20B,ZNF451
GO:BP	positive regulation of telomere maintenance in response to DNA damage	GO:1904507	1.68865	15	RUVBL2,YY1,ACTL6A,UCHL5,RUVBL1,NFRKB,INO80C,MCRS1,ACTR5,INO80
GO:BP	regulation of RNA export from nucleus	GO:0046831	1.68865	15	DHX9,CPSF6,NCBP2,TPR,KHDRBS1,NUP153,SUPT6H,IWS1,THOC2,SETD2
GO:BP	DNA strand elongation involved in DNA replication	GO:0006271	1.68865	15	MCM7,MCM4,PCNA,POLA1,LIG1,RFC3,POLE,GINS1,POLD3,POLE3
GO:BP	protein localization to chromatin	GO:0071168	1.68159	60	ZMYND8,MACROH2A2,MACROH2A1,PARP1,H1-5,MSH2,BRD3,RUVBL2,BRD2,PLK1,PPHLN1,H4C1,EZH2,NIPBL,WAPL,PIAS4,JARID2,SGF29,TONSL,VCPIP1,SETD2,LRWD1,TASOR
GO:BP	regulation of G1/S transition of mitotic cell cycle	GO:2000045	1.67669	162	PSME3,CTDSPL,RRM1,CHEK2,SMARCE1,RB1,RPL26,ARID1A,EIF4G1,WEE1,SMARCC1,RRM2,PRKDC,PLRG1,ACTL6A,CCNH,MNAT1,DDX3X,BID,RPA2,CUL4A,ECD,SMARCA4,ATM,DGKZ,KIF14,EZH2,BCL7A,ARID2,JADE1,SDE2,CDC73,RPS27L,MEPCE,CDK2,PBRM1,RPTOR,UBE2E2,ZNF655,PHF10,CDC6,WAC,AMBRA1,BRD7,GTSE1,INO80
GO:MF	ubiquitin-protein transferase activity	GO:0004842	1.67615	454	FBXO44,TRIM28,LMO7,WWP2,UBE2C,ARIH1,MDM4,TRIM24,RNF113A,PJA2,RNF13,UBE2O,PEX10,MYCBP2,LTN1,FBXO21,UBR5,CNOT4,HERC2,UBE3A,CDC34,UBE2K,TAF1,FBXW11,HUWE1,UBE2A,UBR4,UBE2E1,RNF20,CUL3,HECTD1,CCAR1,UBE4A,XIAP,TRIM26,CUL4A,NFX1,CBL,CBLB,PPIL2,UBE2N,HLTF,SHPRH,MED1,HERC1,UBE2S,UBE4B,TRIM71,RNF40,NHLRC3,FBXO22,MEX3C,RNF220,RNF123,MED27,NCCRP1,BRAP,RBBP6,UBE3D,ZNF598,DTX2,FBXO11,IRF2BPL,IRF2BP1,TRIM22,RNF168,UBE2E2,RNF10,UBR7,RNF214,PJA1,FBXO30,DTX3L,RNF138,DDB2,ARK2N,RNF25,RNF31,CHFR,MED30,ZFP91,RCHY1,UHRF2,NEDD4L,WDR24,RNF5,MED18,TRIM5,RMND5A,UBE2T,JADE2,RAD18,DTL,MED11,KCMF1,RNF181,KLHL13,MKRN1,HERC5,RABGEF1,FBXO3,AMFR,TRIM33,NOSIP,RNF114
GO:BP	cellular response to environmental stimulus	GO:0104004	1.67578	333	NPM1,XRCC6,PARP1,PCNA,GJA1,CHEK1,N4BP1,PALM,NOC2L,NFAT5,FGF2,SLC38A2,CHEK2,SLC2A1,XRCC5,IGF1R,CASP3,RPL26,YBX3,ITGA2,MMP3,RUVBL2,TAF1,YY1,CERS1,TNFRSF8,AKT2,TP53BP1,DHX36,DDX3X,BLM,ADSS2,OXSR1,USP47,GRB2,PYCARD,XPC,NMT1,RAD51,EP300,CUL4A,REST,EEF1D,GRM1,FADD,ATM,ATR,WRN,TNKS1BP1,POLD3,DDB1,BAK1,SDE2,NIPBL,STK39,METTL3,TSPYL5,RPTOR,RHBDD1,DDB2,CREBBP,RAD51AP1,HVCN1,SIRT1,SIPA1,AURKB,SFRP2,PBK,NSMCE3,USP28,CHP1,MYD88,MICU1,MLST8,ECT2,ACTR5,INTS7,INO80,F11R,CNN2
GO:BP	cellular response to abiotic stimulus	GO:0071214	1.67578	333	NPM1,XRCC6,PARP1,PCNA,GJA1,CHEK1,N4BP1,PALM,NOC2L,NFAT5,FGF2,SLC38A2,CHEK2,SLC2A1,XRCC5,IGF1R,CASP3,RPL26,YBX3,ITGA2,MMP3,RUVBL2,TAF1,YY1,CERS1,TNFRSF8,AKT2,TP53BP1,DHX36,DDX3X,BLM,ADSS2,OXSR1,USP47,GRB2,PYCARD,XPC,NMT1,RAD51,EP300,CUL4A,REST,EEF1D,GRM1,FADD,ATM,ATR,WRN,TNKS1BP1,POLD3,DDB1,BAK1,SDE2,NIPBL,STK39,METTL3,TSPYL5,RPTOR,RHBDD1,DDB2,CREBBP,RAD51AP1,HVCN1,SIRT1,SIPA1,AURKB,SFRP2,PBK,NSMCE3,USP28,CHP1,MYD88,MICU1,MLST8,ECT2,ACTR5,INTS7,INO80,F11R,CNN2
GO:BP	positive regulation of establishment of protein localization to telomere	GO:1904851	1.66999	10	CCT7,CCT5,CCT4,CCT6A,CCT2,DKC1,TCP1,WRAP53
GO:MF	ubiquitin binding	GO:0043130	1.66845	99	PLAA,UBXN8,MAP3K7,BUB3,N4BP1,UCHL3,UBR5,UBXN1,CKS2,WDR48,UBE2A,OTUB1,CKS1B,DDI2,AUP1,DHX16,NSFL1C,UBE2N,RAD23B,NPLOC4,N4BP2,RNF168,FAF1,JARID2,USP13,RNF31,MVB12A,ASCC2,CUEDC2,SMARCAD1,TAB2,AMFR
GO:BP	regulation of supramolecular fiber organization	GO:1902903	1.66604	386	DYRK1A,MID1,CLASP2,PSEN1,FLII,NUMA1,HAX1,PIK3R2,SPTBN2,DAPK3,NCK2,STMN1,FKBP4,HIP1R,BAG4,PAK1,DRG1,RB1,CTTN,TPM1,EPHA1,CTNNA2,CCN2,PARK7,TBCD,CLIP1,SDC4,ADD2,TGFBR1,MECP2,CLASP1,RPS3,CYFIP2,PFN1,PXN,CKAP5,GRB2,ARFGEF1,TWF2,PYCARD,VASP,CGNL1,ARHGEF5,AKAP13,SMAD4,SPTAN1,HSPA8,KANK1,TJP1,ARL2,ARFIP1,OCLN,CAMSAP1,PDE4DIP,CARMIL1,CARMIL2,PSRC1,TAOK1,GIT1,NCK1,GMFB,FCHSD1,RHPN2,ARAP1,ALMS1,CKAP2,PPM1E,TSC1,STMN2,PDXP,KIRREL1,PFDN5,HAUS7,AKAP9,HAUS8,INPP5K,KATNB1,MLST8,CDC42EP4,HAUS4,MID1IP1,PICK1,DIAPH3,HAUS2,CAMSAP3,BAIAP2L1,TPX2,BAIAP2,WASHC2C,F11R
GO:CC	U12-type spliceosomal complex	GO:0005689	1.6639	28	SNRPB,SNRPF,SF3B6,SNRPD3,YBX1,SF3B2,PHF5A,SF3B3,SNRPD1,SNRPD2,DHX15,ZCRB1,SF3B5
GO:MF	phosphoserine residue binding	GO:0050815	1.65766	11	YWHAG,SFN,YWHAZ,SCAF4,YWHAE,YWHAB,PCIF1,SCAF8
GO:CC	nucleocytoplasmic transport complex	GO:0031074	1.65709	12	KPNA6,KPNA4,KPNB1,KPNA1,KPNA3,RAN,MYBBP1A,XPO5
GO:CC	nuclear inclusion body	GO:0042405	1.65709	12	ATXN3,TPR,RANBP2,NUP153,NXF1,NBN,NUP98,RAD18
GO:CC	RPAP3/R2TP/prefoldin-like complex	GO:1990062	1.65709	12	POLR2E,ASDURF,URI1,RUVBL2,RUVBL1,RPAP3,PDRG1,PIH1D1
GO:CC	tRNA methyltransferase complex	GO:0043527	1.65055	7	HSD17B10,WDR4,TRMT10C,TRMT61A,TRMT61B,TRMT6
GO:CC	NURF complex	GO:0016589	1.65055	7	SMARCA5,RBBP7,RBBP4,BPTF,SMARCA1,HMGXB4
GO:MF	exonuclease activity, active with either ribo- or deoxyribonucleic acids and producing 5'-phosphomonoesters	GO:0016796	1.64176	62	FEN1,EXOSC10,POLRMT,EXOSC3,ERI3,DIS3,APEX1,POLG,EXOSC2,CNOT1,POLE,PAN2,PAN3,PNPT1,ERI1,DIS3L2,DIS3L,TOE1,CNOT6L,MGME1,EXD2,CNOT8,CNOT7
GO:BP	negative regulation of mRNA processing	GO:0050686	1.63935	24	DYRK1A,NPM1,C1QBP,RBMX,HNRNPA2B1,U2AF2,SRSF7,HNRNPK,ACIN1,PTBP1,SFSWAP,SRSF4,SRSF6
REAC	PKR-mediated signaling	REAC:R-HSA-9833482	1.63719	75	TUBB2B,TUBB4B,ADAR,NPM1,TUBA1C,CDK1,ILF2,ARIH1,DHX9,CHUK,ILF3,TUBAL3,SUMO1,PPP2CB,UBE2I,MAP2K6,EIF2S3,PTPN2,PPP2R1B,TUBB2A,EIF2S2,HSPA8,TARBP2,TUBA4A,TUBB3,NCK1,CENPS,FANCE,DUS2,TUBA8,HERC5
GO:BP	cellular response to starvation	GO:0009267	1.63076	177	FADS1,EHMT2,HNRNPA1,RRP8,FOXO3,STK26,LARS1,SLC38A2,YWHAG,SLC2A1,SP1,IGF1R,ASNS,GCN1,SREBF1,SEH1L,TSC2,PIK3R4,ATXN3,PRKAA2,SESN2,SESN3,SLC7A5,YWHAZ,SREBF2,FOXO1,PMAIP1,WRN,HSPA8,BECN1,FBXO22,GABARAPL2,WDR59,TTC5,RPTOR,JMY,FLCN,TSC1,KAT5,SIRT1,WDR24,MYBBP1A,AMBRA1,ATG5,PICK1,MIOS,TBC1D7,WIPI2,KPTN
REAC	RNA Pol II CTD phosphorylation and interaction with CE	REAC:R-HSA-77075	1.62783	26	POLR2E,RNGTT,POLR2B,ERCC2,GTF2H1,POLR2I,POLR2G,RNMT,CCNH,MNAT1,POLR2L,SUPT5H,GTF2H2,GTF2F2,GTF2H4
REAC	RNA Pol II CTD phosphorylation and interaction with CE during HIV infection	REAC:R-HSA-167160	1.62783	26	POLR2E,RNGTT,POLR2B,ERCC2,GTF2H1,POLR2I,POLR2G,RNMT,CCNH,MNAT1,POLR2L,SUPT5H,GTF2H2,GTF2F2,GTF2H4
GO:CC	preribosome, small subunit precursor	GO:0030688	1.61373	15	FTSJ3,BYSL,NOP14,NOP9,LTV1,RIOK1,RIOK2,SLX9,NOB1
GO:CC	pronucleus	GO:0045120	1.61373	15	CBX1,AURKA,AKAP8,SLC2A1,TBP,CCNA2,CENPF,EZH2,RIF1
GO:BP	regulation of translational fidelity	GO:0006450	1.61029	21	LARS1,DTD1,RPS5,AARSD1,AARS1,IARS1,DNAJC2,VARS2,YRDC,LARS2,CDK5RAP1,TARS2
GO:CC	interchromatin granule	GO:0035061	1.60091	5	TARDBP,SRSF2,CPSF6,SMC5,SMC6
GO:BP	cellular response to insulin stimulus	GO:0032869	1.58894	202	NCL,SORBS1,PARP1,PIK3C2A,PIK3R2,TBC1D4,GSK3A,MTCL2,YWHAG,RB1,SP1,IGF1R,RBM4,PTPN2,BLVRB,USF1,RPS6KB1,SMARCC1,AKT2,PRKDC,OGT,SREBF1,PRKCI,TSC2,EPRS1,SESN3,ATP2B1,USO1,VAMP2,GRB2,PRKCZ,PTPN11,FOXO1,GRB10,KANK1,SLC39A14,NCOA2,DENND4C,PTPRA,LONP1,GSK3B,PDPK1,NCK1,PHIP,ZNF592,SORL1,SYAP1,SLC25A33,SIRT1,RARRES2,INPP5K,ZNF106,BAIAP2,IRS2
GO:BP	phosphorylation	GO:0016310	1.56348	1575	FMR1,NCL,DYRK1A,ADAR,MCM7,NPM1,MACROH2A1,NOP53,NHERF1,XRCC6,CDK1,CAMKV,PSEN1,TRRAP,WNK2,HAX1,MEN1,TARDBP,CDC7,PIK3C2A,CCN1,CDK2AP1,CIT,MAP2K7,HNRNPU,CHEK1,BCKDK,AURKA,CHUK,CTDSPL,BIRC5,ILF3,GTPBP4,DAPK3,MAP3K7,AKAP10,NCK2,BUB1,BUB1B,CCNT2,ALDH18A1,ULK1,STK26,CCNK,GSK3A,JTB,AK4,BAG4,FGF2,SOD1,CEP43,FXR1,LCP2,PAK4,CHEK2,PAK1,YWHAG,TK1,CD74,ERBB2,HDAC2,RB1,XRCC5,HSP90AB1,IGF1R,CAD,PRPS1,CDC37,RAP2A,RARA,PRPS2,MAP2K6,EIF4G1,RACK1,PHB2,PTPN2,FLT1,UBE2K,SEPHS1,TAF1,EPHA1,FKBP8,PSMD10,FECH,ITGA6,RPS6KB1,BRD2,PDCL3,MARK3,DCK,PTGES3,IPO5,SERPINB3,PARK7,WEE1,AXL,AKT2,PRKDC,SFN,GTF2H1,TTK,TOP1,MAP4K4,GLMN,BMPR1A,TGFBR1,WARS1,CSNK2A1,PIK3CB,ABL2,PRKCI,CSNK2B,TKFC,MAP2K3,RPS3,NME3,PWP1,PDCD10,TSC2,PRKAR2B,PIK3R4,MNAT1,NEK3,PLK1,DAPK1,DDX3X,LIMK2,BLM,PRKAA2,FZD7,SESN2,TP53RK,STK3,CKS1B,PNKP,LMO4,COPS8,ERP29,OXSR1,HK1,PYCARD,TFAP4,ROR1,CENPE,YWHAZ,CKMT1A,CRKL,PRKCZ,IPO7,PTPN11,RAD51,CDK11B,ARHGEF5,PTPN13,MAP2K5,SKP2,ATM,GRB10,QARS1,RTRAF,ATR,ITPK1,DGKZ,EEF1A2,ACVR2B,HTT,PFKM,CDK13,LRP8,MORC3,ADAM10,TNKS1BP1,ZNF622,MELK,CSNK2A2,KIF14,PDK1,TAF7,TARBP2,EZH2,BAK1,OCLN,NBN,MAPKAPK3,MAPK6,DGUOK,NADK2,PAN3,BAZ1B,YES1,DAB2IP,MATK,CEP85,PSRC1,BRAT1,STK39,TAOK1,CDK2,LONP1,GSK3B,PDPK1,LDB1,NCK1,GMFB,ANKLE2,VRK2,CACUL1,PRAG1,MAP4K3,KSR1,MAPKAPK5,BRSK2,MAP2K2,RPTOR,MINK1,ZGPAT,AAK1,SMG8,DIPK2A,FLCN,CADM4,COQ8A,RB1CC1,PANK1,EPS8L1,PARD3,HASPIN,CACTIN,PHIP,PIBF1,PPM1E,IP6K1,MAML1,ZNF592,DLG3,SEMA4D,SYAP1,COQ8B,SIRT1,AURKB,MASTL,SFRP2,KIRREL1,ZFP91,PBK,NSD1,WDFY2,SMG1,ALS2,PASK,CAMKK2,SRPK1,CDK5RAP1,PKMYT1,CHP1,CDC6,SH3GL2,RARRES2,AKAP9,RIOK1,INPP5K,HTATIP2,MLST8,RIOK2,CADM1,PANK2,PRKD2,ADNP,FN3K,PEAK1,SMYD3,PRKRIP1,AKTIP,ECT2,ETNK1,PICK1,STK36,BMP2K,PIH1D1,TAB2,GPRC5B,CCDC88C,DAXX,LIMD1,MAD2L2,HERC5,CNOT7,RABGEF1,TLK1,TAOK2,TPX2,DOLK,INPP5F,DCAF1,IRS2,MAP3K4
REAC	The role of GTSE1 in G2/M progression after G2 checkpoint	REAC:R-HSA-8852276	1.5517	79	TUBB2B,TUBB4B,TUBA1C,CDK1,PSME3,TUBAL3,CCNB2,PSMC3,HSP90AB1,PSMB5,PSMB4,CCNB1,PSMD10,RPS27A,TUBB2A,PSMD4,PLK1,PSMC2,PSMC4,PSMD14,PSMD3,PSMD11,PSMA5,PSMC1,PSMA1,PSMC5,PSMD1,TUBA4A,TUBB3,PSMC6,TUBA8,GTSE1
REAC	PCNA-Dependent Long Patch Base Excision Repair	REAC:R-HSA-5651801	1.55122	21	FEN1,PCNA,POLB,RPA1,LIG1,RFC5,RFC3,APEX1,POLE2,RPA2,POLE,POLD3,POLE3
GO:BP	DNA replication-dependent chromatin assembly	GO:0006335	1.54938	6	NASP,RBBP4,CHAF1A,CHAF1B,ASF1B,ASF1A
GO:BP	'de novo' IMP biosynthetic process	GO:0006189	1.54938	6	PAICS,ATIC,PFAS,PPAT,GART,ADSL
GO:BP	protein transmembrane import into intracellular organelle	GO:0044743	1.54871	38	ROMO1,TIMM23,PEX1,PEX10,HSPD1,TIMM17B,TIMM50,TIMM44,AIFM1,USP9X,LONP2,CHCHD4,GRPEL2,DNAJC19,TIMM17A,TIMM21,PEX16
GO:BP	positive regulation of mRNA processing	GO:0050685	1.54871	38	NCL,DAZAP1,TRA2B,EXOSC10,RBMX,SNRNP70,TRA2A,PRMT5,NCBP2,DHX36,UPF1,CIRBP,CDC73,NUP98,RBMXL1,UPF3B,UPF3A
GO:BP	negative regulation of telomere maintenance	GO:0032205	1.54871	38	HNRNPA1,PARP1,EXOSC10,HNRNPU,HNRNPC,NAT10,XRCC1,TERF1,ATM,TERF2,NBN,SMG6,TENT4B,PINX1,MCRS1,PIF1,GNL3L
GO:BP	viral RNA genome replication	GO:0039694	1.54245	31	FMR1,TRIM28,PCBP2,PCBP1,TOP2B,SETDB1,TMEM41B,ATG16L1,MPHOSPH8,INPP5K,ATG5,RESF1,APOBEC3B,TASOR,MORC2
GO:BP	ribosomal small subunit export from nucleus	GO:0000056	1.53218	8	NPM1,XPO1,NUP88,NOP9,RAN,LTV1,RIOK2
GO:BP	rRNA pseudouridine synthesis	GO:0031118	1.53218	8	NHP2,NOP10,GAR1,DKC1,RPUSD2,NAF1,TSR3
GO:BP	regulation of attachment of mitotic spindle microtubules to kinetochore	GO:1902423	1.53218	8	HNRNPU,BIRC5,BECN1,CDCA8,KAT5,AURKB,INCENP
GO:BP	'de novo' AMP biosynthetic process	GO:0044208	1.53218	8	PAICS,ATIC,PFAS,PPAT,GART,ADSS2,ADSL
GO:BP	positive regulation of attachment of mitotic spindle microtubules to kinetochore	GO:1902425	1.53218	8	HNRNPU,BIRC5,BECN1,CDCA8,KAT5,AURKB,INCENP
GO:BP	endonucleolytic cleavage in 5'-ETS of tricistronic rRNA transcript (SSU-rRNA, 5.8S rRNA, LSU-rRNA)	GO:0000480	1.53218	8	TBL3,NOP14,NOP9,UTP23,ABT1,RCL1,FCF1
GO:CC	peroxisome	GO:0005777	1.52316	145	RIDA,GDAP1,MFF,DNM1L,ABCD4,ACOT8,PHYH,SLC27A2,HSD17B4,SLC25A17,PEX1,ACSL4,PEX10,IMPDH,SOD1,IDH1,TKT,EPHX2,PEX19,CRAT,PLAAT3,PEX3,CNOT1,ATAD1,ALDH3A2,ATM,CRYM,TYSND1,ECI2,ACAD11,ISOC1,LONP2,MAP2K2,AGPS,FAR1,FAR2,PIPOX,HACL1,PEX16
GO:CC	microbody	GO:0042579	1.52316	145	RIDA,GDAP1,MFF,DNM1L,ABCD4,ACOT8,PHYH,SLC27A2,HSD17B4,SLC25A17,PEX1,ACSL4,PEX10,IMPDH,SOD1,IDH1,TKT,EPHX2,PEX19,CRAT,PLAAT3,PEX3,CNOT1,ATAD1,ALDH3A2,ATM,CRYM,TYSND1,ECI2,ACAD11,ISOC1,LONP2,MAP2K2,AGPS,FAR1,FAR2,PIPOX,HACL1,PEX16
REAC	HIV elongation arrest and recovery	REAC:R-HSA-167287	1.5153	32	POLR2E,ELOC,CCNT2,SSRP1,CCNK,TCEA1,POLR2B,NELFE,SUPT16H,POLR2I,POLR2G,ELL,POLR2L,SUPT5H,ELOA,ELOB,GTF2F2
REAC	Pausing and recovery of HIV elongation	REAC:R-HSA-167290	1.5153	32	POLR2E,ELOC,CCNT2,SSRP1,CCNK,TCEA1,POLR2B,NELFE,SUPT16H,POLR2I,POLR2G,ELL,POLR2L,SUPT5H,ELOA,ELOB,GTF2F2
GO:MF	3'-5' DNA helicase activity	GO:0043138	1.5067	14	MCM5,MCM6,MCM2,DHX9,RECQL5,BLM,WRN,NAV2,ASCC3
REAC	tRNA modification in the nucleus and cytosol	REAC:R-HSA-6782315	1.47222	41	TYW5,TRMT112,EPRS1,WDR4,TP53RK,LAGE3,OSGEP,TRMT5,CDKAL1,THADA,TRMT11,CTU1,TRMT61A,PUS7,PUS3,QTRT2,DUS2,TRMT1,TRMT6,TPRKB
GO:CC	vesicle	GO:0031982	1.45789	4012	TUBB4B,SERPINB9,NCL,HLA-C,HLA-A,SLC2A3,RIDA,TPM4,WIZ,HNRNPA1,MACROH2A2,PHGDH,DST,RABGAP1L,MACROH2A1,MAT2B,RCC2,TUBA1C,NACA,TTC17,NHERF1,PSAT1,MFF,XRCC6,TGOLN2,BLTP3B,RAB19,TRAPPC13,RPL35A,CDK1,UGP2,SLC16A1,RPS14,PPT1,VPS39,VDAC3,NAA50,CAMKV,SRP14,DEGS1,PCBP2,DNM1L,PCNA,PSEN1,RBMX,SLC3A2,PTPRS,ANK2,PLAA,NAP1L1,DUT,GJA1,ACTN4,BSG,NUMA1,FMNL1,DNM2,KRT19,NARS1,RPL37A,EIF6,HAX1,AP4M1,ILF2,WWP2,HNRNPL,PIK3C2A,LAD1,PODXL,RPL23A,STX16,UNC13B,HNRNPC,IRF6,LIN7A,APRT,SLC27A2,HNRNPA2B1,SYN3,PAICS,HSPE1,CTDSPL,YBX1,ABCC4,CAPN5,SPINT1,AP5Z1,MAP3K7,H1-1,DDX5,PROM1,B4GAT1,RNF13,NCK2,ADH5,HSPA9,RPL12,PEX1,STMN1,TBC1D4,PPL,SLC1A5,ACSL4,HSPD1,CSE1L,DNAJA2,FKBP4,DYNC1I2,KIF21B,HIP1R,RPL11,RPLP2,ULK1,STK26,PDAP1,CRCP,CREG1,PALM,AP1G2,GNAI3,DGAT1,DYSF,TARS1,SERBP1,ATG12,DPYSL3,LRIG2,MTCL2,PSMC3,IMPDH,GOSR1,RPS4X,RPL34,SOD1,CERT1,RAB3D,IDH1,CTNNA1,SCAMP1,RRAS2,AASDHPPT,YWHAG,SORD,CD74,USP10,ERBB2,SLC2A1,MARS1,ALPL,HYOU1,CALB1,XRCC5,RPS5,RPL27,FBL,SSBP1,RPS2,HSP90AB1,SRSF7,AGO2,CAD,ATIC,COPG2,STX7,CACYBP,KRT7,CTTN,PSMB5,RPS16,PFAS,CDC37,GSTT2,RAB34,RAP2A,PTPRF,TMEM165,PEBP1,RPL26,PSMB4,HNRNPM,ANXA3,CDH1,H3-3A,RPL23,SEC13,MTHFD1,RPL10A,EIF2S3,SLIRP,CLINT1,RPS19,RPSA,HNRNPK,EPCAM,RACK1,MLEC,SYN1,PTPN2,BLVRB,SHMT2,FLT1,LDHB,RUVBL2,NDUFC2,CD58,TNPO1,RAB3A,RAB3B,TKT,AHSA1,SYT1,SND1,RPL14,CCT7,SNRPD2,HSPA4,RPL3,GGCT,RPL4,MFGE8,MARK3,ST13,GART,AARS1,GABRB3,GCA,TNFRSF8,MYH10,IARS1,SERPINB3,PARK7,RALA,ATP1A1,GCHFR,RPS8,PPP2R1B,AXL,CLIP1,RPS27A,SDC4,AKT2,TUFM,SFN,INPP5B,CTH,PPIE,EIF3I,GALM,EPHX2,CCT5,GOLIM4,ADD2,HUWE1,TGFBR1,WARS1,SREBF1,PRDX1,HBS1L,WDR48,APEH,STAMBP,PMEL,APLP2,BAG6,EIF4E,RPS9,PRKCI,PABPC1,CSNK2B,TKFC,RPS11,H2AC11,RPS3,YWHAH,VDAC2,OTUB1,UBR4,CYFIP2,GATM,PDCD10,TUBB2A,PRKAR2B,BCAM,KPNB1,CCT4,RUVBL1,PIK3R4,DNAJC7,GNPNAT1,GPR143,PTBP1,AGFG1,DHX36,ECPAS,DDX3X,PSMC2,CPD,PCBP1,HIRA,NUDT9,RPS3A,SLC12A2,CTNNB1,JUP,MDH1,FZD7,STX17,GEMIN4,RAB25,GSDMD,EIF3B,DNM1,PPA1,ATP2B1,CCT6A,DYNC1LI1,CBR1,RPL31,CCT2,GRIPAP1,CUL3,ALDH7A1,MTAP,B2M,PSMD14,COPS8,ADSS2,PRDX2,PFN1,EIF3H,EZR,PA2G4,ERP29,GOLGA5,OXSR1,NQO2,LYPLA2,GPC4,PSMD3,ELAVL1,USO1,NAPA,VAMP2,FKBP15,GNG5,SNAP23,PSMD11,GRB2,TWF2,CTNND1,IST1,EIF4A1,DDX23,PYCARD,EPB41L2,GARS1,SLC7A5,RAB3GAP1,OCRL,RAB5A,YWHAQ,CLIC4,KIF1B,NAMPT,ACY1,RPL5,TAP1,YWHAZ,TBC1D2B,GPI,ICA1,RPS26,PRKCZ,VASP,HMGB1,AUP1,ACTN3,IQGAP2,COPZ1,VAMP7,TMEM33,SPIRE1,PSMA5,GFPT1,BST2,KIF1A,GOLGA2,SCAP,SREBF2,BPTF,TGM3,TCP1,PTPN13,GOLPH3,RPL30,MYO1E,RPL22,ATM,MTM1,LLGL1,PSMA1,MTMR2,RPLP0,GLG1,EEF2,RPL24,RIN1,DARS1,SPTAN1,HTT,CDK13,UBE2N,OCIAD1,ALDH9A1,PSMC5,TUBB,ADAM10,PSMD1,HSPA8,BECN1,ITPR1,MYO6,H4C1,DDAH1,CRYM,ITSN1,SLC39A14,CSNK2A2,IQCB1,LTA4H,SERPINB1,RAB23,GHITM,DCXR,SH3GL1,COPS5,DENND10,DDB1,RPS15A,MAGT1,USP14,VAMP3,FAM3C,SNX27,TUBA4A,PDCD2,DPP3,OCLN,PRSS8,PTPN23,YWHAE,UBA1,VMA21,AGL,MINPP1,KLHL12,CNDP2,CRB2,NHLRC3,WDR44,TJAP1,PPM1L,LDLRAP1,DSP,ARHGAP21,SYT6,TUT4,ARFGEF3,CROCC,YES1,DAB2IP,DENND4C,CARMIL1,VAC14,FAM91A1,ATG16L1,MBLAC2,FH,BLTP3A,GABARAPL2,CARMIL2,H2AC18,PTPRA,PLEKHA7,NIPBL,NAA16,SLC18B1,VTA1,CAP1,OSBPL11,NECTIN2,NAPRT,BLOC1S3,AFTPH,SBSN,NCCRP1,SMS,GNAS,YWHAB,CDC37L1,RPS18,TUBB3,TAOK1,PSMC6,CDK2,ATG9A,AP1S1,C6ORF120,MEGF8,TRAPPC6B,PDPK1,CADPS2,ATP1B3,SERINC5,LAPTM4B,NCK1,TAX1BP1,FCHSD1,LSR,RAB11FIP4,RAB43,HPS6,BDH2,VPS45,MAP2K2,EXOC8,KIAA0319L,VPS13A,TTC5,RAN,CHMP1A,TMEM256,PALS1,CPVL,MINK1,LZTR1,JMY,AVL9,AAK1,CACNA2D1,UXS1,DYNC2H1,EHBP1,DIPK2A,GSTCD,VPS37A,KNL1,PRXL2B,SPPL2B,DTX3L,PANK1,EPS8L1,RAPGEF6,RAB2B,MITD1,SYNE2,CNKSR2,SMPDL3B,FIG4,SLC9A6,SORL1,RREB1,NEO1,STMN2,HPS3,MAL2,IGSF8,SYAP1,PTER,GRAMD1A,HVCN1,RAB3C,C1GALT1C1,MVB12A,NRBF2,MYO19,REEP6,ABHD14B,SPG11,IFT74,CCDC115,CLIC6,WDFY2,NEDD4L,ALS2,SPEN,CHP1,LITAF,MYD88,SH3GL2,SH3GL3,RARRES2,ZFYVE21,AIF1L,FUCA2,SARG,KIFC1,PARD6B,SEMA4C,AMBRA1,ARL6,RACGAP1,UNC93B1,KIF13A,RBSN,ATG5,SLC38A1,CDC42EP4,DSN1,EPS8L2,PRKRIP1,WDR54,VIPAS39,PLEKHA1,VEZT,ABCB6,SAYSD1,GPRC5C,JADE2,PICK1,RAB6B,TM7SF3,SLC22A11,DIAPH3,CLN6,CMTM6,TUBA8,TAB2,BET1L,GPRC5B,KCMF1,TBC1D7,ACTR3B,HEATR5B,CEMIP2,BAIAP2L1,RABGEF1,MSRA,PACSIN3,TAOK2,KIDINS220,TBC1D24,TPCN1,DDX19B,UBQLN1,SYNRG,PROCR,CEP131,MAPK8IP3,DNM3,BAIAP2,CHMP2B,INPP5F,SNX24,KIF3A,WASHC2C,AP4S1,F11R,TAF6L,AP1M2,ENPP4,CNN2
GO:BP	centromere complex assembly	GO:0034508	1.45686	28	NASP,CENPV,OIP5,RB1,CENPF,KNTC1,CENPE,CENPC,DLGAP5,POGZ,TRAPPC12,CENPO,CENPH,MIS18A
GO:MF	nuclear import signal receptor activity	GO:0061608	1.45543	20	TNPO2,KPNA6,IPO4,TNPO1,KPNA4,IPO5,KPNB1,TNPO3,KPNA1,IPO9,KPNA3
GO:MF	importin-alpha family protein binding	GO:0061676	1.45416	9	EI24,DHX9,RB1,KPNB1,GOLGA2,RAN,TPX2
GO:BP	negative regulation of apoptotic process	GO:0043066	1.44142	872	TCF7L2,SERPINB9,ADAR,NPM1,NACA,SET,PRAMEF11,CDK1,PPT1,TRAP1,RPL10,PSEN1,NONO,MAZ,HAX1,PSME3,HIGD1A,CCN1,API5,AURKA,MDM4,BIRC5,KDM6A,HSPA9,MSH2,HSPD1,HIP1R,DFFA,DNMT1,PIAS1,NOC2L,URI1,BAG4,SOD1,CTNNA1,PAK4,CD74,ERBB2,HDAC2,HYOU1,RB1,PTMA,HSP90AB1,IGF1R,CTTN,UNG,TXNDC12,IDO1,ST6GAL1,HNRNPK,ASNS,MGMT,YBX3,RACK1,PHB2,FKBP8,PSMD10,ITGA6,RPS6KB1,PTPRZ1,AARS1,ERCC5,PARK7,MAD2L1,PPIF,AXL,PRKDC,CTH,PCGF2,CBS,MAP4K4,TGFBR1,STAMBP,BAG6,CSNK2A1,PIK3CB,MECP2,PRKCI,NAA15,VDAC2,PDCD10,MNAT1,PLK1,DAPK1,DDX3X,PYCR1,CCAR2,PRKAA2,RPS3A,CTNNB1,TMBIM6,GFER,BID,PRDX2,PA2G4,PSMG2,USP47,ARG2,TMF1,HMGN5,XIAP,SLC7A5,YWHAZ,TLE1,GPI,PRKCZ,MCL1,FOXO1,SMG9,GOLPH3,CBL,MAP2K5,HMGB2,FADD,QARS1,ALKBH1,HTT,BECN1,TJP1,ARL6IP1,CSNK2A2,KIF14,GHITM,SRSF6,COPS5,MED1,DDB1,TSC22D1,OPA1,BAK1,SON,NAA35,CIAPIN1,ZFAND6,NAA16,CDC73,UFL1,SETX,GSK3B,PDPK1,BAG5,TAX1BP1,ZC3HC1,ANKLE2,INTS1,ARMC10,DIPK2A,KDM2B,RB1CC1,RHBDD1,PHIP,SEMA4D,SIRT1,THAP11,AURKB,SFRP2,ZNF830,ATAD5,EYA3,HTATIP2,MLST8,AMBRA1,ATG5,ADNP,PARL,CHD8,HELLS,FAIM,HYPK,SIRT5,CLN8,SIX4,SLC39A10,MAPK8IP3,IRS2,IVNS1ABP
GO:BP	positive regulation of transcription by RNA polymerase I	GO:0045943	1.43764	35	NCL,SMARCA5,DEK,ERBB2,MARS1,WDR43,UBTF,LYAR,PWP1,SMARCA4,BAZ1B,WDR75,MYBBP1A,DHX33,PIH1D1,PHF8
GO:CC	supramolecular fiber	GO:0099512	1.43716	1053	TUBB2B,TUBB4B,DYRK1A,TPM4,CSRP2,MID1,DST,CLASP2,RCC2,TUBA1C,SHTN1,CDK1,CALD1,DNM1L,PSEN1,ANK2,ANK3,GJA1,ACTN4,NUMA1,DNM2,KRT19,EIF6,HNRNPU,AURKA,DEK,BIRC5,DCX,PRC1,TUBAL3,SCO2,KIF1C,STMN1,PPP1R12B,KIF5C,PPL,FKBP4,DYNC1I2,KIF21B,NOS1AP,COBL,RPL15,LRPPRC,MACF1,DPYSL3,MTCL2,KIF20A,KIF4A,RAB3D,FXR1,PAK1,SLC2A1,POLB,CTPS1,KRT7,CTTN,POLR2M,TPM1,IDO1,CCT7,LMNB1,NUDC,MYH10,TBCD,FBXW11,CLIP1,SDC4,CCT5,PDLIM1,CLASP1,TUBB2A,KNTC1,CCT4,KIF11,PLK1,CTNNB1,JUP,MFAP1,EPPK1,TBCA,DNM1,CCT6A,DYNC1LI1,CCT2,CUL3,EZR,PPP1R12A,CKAP5,FKBP1B,TWF2,PYCARD,ARHGAP4,CENPE,KIF23,KIF1B,INF2,ACTN3,GLRX3,IQGAP2,CTPS2,ZW10,KIF1A,GOLGA2,KIF5A,TCP1,MTM1,TUBB,MAP7,FRG1,EML4,MYO6,KIF22,KIF14,TMEM214,DCXR,TUBA4A,INA,OPA1,SMN1,DNAL1,FBXO22,SPECC1,LDLRAP1,DSP,CAMSAP1,PDE4DIP,YES1,CARMIL1,SPECC1L,PSRC1,CLIP2,TUBB3,KIF2A,KIF21A,HOMER1,SKA3,MAP2K2,ASPM,CHMP1A,DYNC2H1,KIF18A,SHROOM3,SKA2,CKAP2,SYNE2,TSC1,SKA1,TUBGCP3,DYNLL2,AURKB,BOD1,PAWR,KIF20B,SPAG5,KIF2C,HAUS7,PKP2,AIF1L,REEP2,HAUS8,FSD1,KATNB1,KIFC1,NUSAP1,MTMR12,KLC2,ARL6,RACGAP1,KIF13A,HAUS4,BCAS3,ZWILCH,JPH1,MID1IP1,INCENP,KIF15,DIAPH3,STAU2,HAUS2,TUBA8,GTSE1,NCKIPSD,CAMSAP3,KIF17,HOOK1,INO80,TPX2,SHANK2,DNM3,BAIAP2,CHMP2B,NINL,KNSTRN,KIF3A,MTCL1,CEP170B,KPTN
GO:BP	negative regulation of TOR signaling	GO:0032007	1.43492	70	CASTOR2,GSK3A,YWHAG,UBE3A,SEC13,SEH1L,TSC2,USP7,ATXN3,PRKAA2,SESN2,SESN3,YWHAZ,ATM,MTM1,UBE2N,WDR59,MAPKAPK5,FLCN,TSC1,SIRT1,WDR24,MIOS,TBC1D7,KPTN
GO:BP	alpha-amino acid biosynthetic process	GO:1901607	1.43492	70	PHGDH,PSAT1,GLS,ALDH18A1,DHFR,AASDHPPT,CAD,MTHFD1,ASNS,SHMT2,SEPHS1,ENOPH1,PARK7,CPS1,CTH,CBS,ADI1,PYCR1,PSPH,MTAP,OAT,SERINC5,PCBD2,MTRR,AASS
GO:MF	cis-trans isomerase activity	GO:0016859	1.43217	48	DEGS1,GSTZ1,FKBP4,PPIH,PPIL1,FKBP8,PPIF,PPIE,PIN4,RANBP2,FKBP15,FKBP1B,FKBP3,PPIL2,PPIG,CWC27,PPIL4,PPWD1,PPIL3
GO:BP	tRNA splicing, via endonucleolytic cleavage and ligation	GO:0006388	1.42075	13	FAM98A,FAM98B,DDX1,RTCB,RTRAF,TRPT1,TSEN15,TSEN34,C2ORF49
GO:BP	positive regulation of protein localization to chromosome, telomeric region	GO:1904816	1.42075	13	CCT7,CCT5,CCT4,CCT6A,CCT2,DKC1,TCP1,WRAP53,GNL3L
GO:BP	regulation of metaphase plate congression	GO:0090235	1.42075	13	NUMA1,HNRNPU,BIRC5,BECN1,CDCA8,KAT5,AURKB,SPAG5,INCENP
GO:BP	positive regulation of spindle checkpoint	GO:0090232	1.42075	13	NDC80,BIRC5,MAD2L1,DYNC1LI1,TPR,CDCA8,KNL1,AURKB,INCENP
KEGG	Mismatch repair	KEGG:03430	1.41682	23	PCNA,MSH2,SSBP1,RPA1,LIG1,MSH3,MLH1,RFC5,RFC3,PMS2,RPA2,POLD3
GO:BP	nervous system development	GO:0007399	1.41075	2541	FMR1,ZMYND8,TUBB2B,GAP43,MYEF2,EPB41L3,EHMT2,DYRK1A,MACROH2A2,PHGDH,TTC21B,CLASP2,VANGL2,NHERF1,SHTN1,TMEM223,CDK1,CCDC85C,RTN3,GPM6B,NCOR2,UGP2,PCDH1,PPT1,TRA2B,SLC4A7,DEGS1,PSEN1,PTPRS,ANK2,ANK3,PLAA,NAP1L1,GJA1,DNM2,NARS1,MTHFD1L,APBB1,RBFOX2,NUMBL,DPYSL4,CIT,AURKA,ZNF609,SPTBN2,SETD1A,LSM1,KDM6A,SIPA1L1,SRSF1,SPINT1,SPINT2,ARHGEF9,MSI1,WDR62,PROM1,B4GAT1,FOXO3,DCX,NCK2,STMN1,KIF5C,LZTS3,ACSL4,HNRNPD,PQBP1,FKBP4,COBL,KDM4A,ULK1,TULP3,LRCH4,EED,MYCBP2,PALM,RRM1,PRMT1,GSK3A,MACF1,DPYSL3,LRIG2,FRYL,ZIC2,PAFAH1B3,PSMG1,STRAP,FGF2,SOD1,TDP2,DHX30,FXR1,CTNNA1,SLC38A2,PAK4,DHFR,SMARCE1,PAK1,RRAS2,YWHAG,ERBB2,SLC2A1,DDX6,HDAC2,DBN1,RB1,XRCC5,IGF1R,ATIC,PRPS1,UBE3A,CTTN,CASP3,RAP2A,PTPRF,RARA,ANXA3,CDH1,ARID1A,MTHFD1,EIF4G1,TCF4,RBBP7,CELF1,ZNF24,SYN1,CHD4,ERCC2,ATF1,ATP5PF,XRCC1,EIF2B4,RAB3A,SYT1,TAF1,FKBP8,EIF2B3,ITGA6,PTPRZ1,LAMA1,BRD2,CTNNA2,GART,AARS1,GABRB3,RALA,TBCD,FBXW11,WEE1,AXL,SMARCC1,SDC4,AKT2,PRKDC,L1CAM,CBS,ADD2,PRMT5,MAP4K4,GLMN,OGT,CAPRIN1,BMPR1A,TGFBR1,IGF2BP1,TMEM126A,CUX1,APLP2,SOX3,BAG6,EIF4E,ABL2,SRRT,MECP2,PRKCI,AIFM1,USP9X,SOX2,ACTL6A,YWHAH,UCHL5,ATXN10,CENPF,CYFIP2,SF3A2,TUBB2A,TSC2,RPS7,MNAT1,NEK3,PTBP1,DHX36,ATXN3,ATN1,CTNNB1,FZD7,STK3,STX1B,B2M,LMO4,PFN1,RBBP4,LYPLA2,GPC4,QKI,NAPA,EIF4G2,FKBP1B,GRB2,PPP1CC,TWF2,IST1,ABAT,ARHGAP4,ALDH3A2,SLC7A5,RAB3GAP1,ROR1,YWHAQ,THOC6,PTS,YWHAZ,CRKL,PRKCZ,VASP,PTPN11,HMGB1,EP300,TOP2B,KIF1A,BPTF,CDC20,KIF5A,SMG9,PTPN13,RBPJ,REST,MSI2,SMARCA1,HMGB2,SMARCA4,ATM,QARS1,SMAD4,LLGL1,ITPK1,MTMR2,RPL24,NUP133,ALKBH1,LRP8,BECN1,HLTF,KANK1,MYO6,MEF2D,SUZ12,ENAH,CSNK2A2,KIF14,NECTIN1,SH3GL1,CRMP1,MED1,HERC1,SMAD1,EZH2,INA,OPA1,NBN,SMN1,MAPK6,YWHAE,DGUOK,UGT8,ZNF423,TRIM71,CCDC14,TPRN,TMEM41B,CRB2,UNC119B,CAMSAP1,RNF220,DAB2IP,ATG16L1,ADNP2,GRHL2,NIPBL,NEPRO,ESRP1,FBXO38,BLOC1S3,SEZ6L2,LRRN1,UNC5D,UFL1,RAPH1,TUBB3,TAOK1,GPRIN1,SETX,KIF2A,GSK3B,GIT1,MEGF8,TRAPPC6B,METTL3,LDB1,PBRM1,BAG5,SERINC5,NCK1,STRN,GMFB,LSR,ANKLE2,PDSS2,IRF2BPL,PRAG1,RBM45,NAV2,MAPKAPK5,BRSK2,DHX37,MAP2K2,PHACTR4,KIAA0319L,VPS13A,ASPM,NLGN4X,ORMDL1,GPC2,RAN,PIAS4,PALS1,MINK1,CERS5,RNF10,RDH13,DYNC2H1,KDM2B,THOC2,PARD3,PHF10,RTN4IP1,SYNE2,FIG4,TSC1,SLC9A6,SORL1,JARID2,SEMA4D,NEO1,KAT5,STMN2,MAL2,IGSF8,COQ8B,ESS2,THAP11,WDR89,SFRP2,SPG11,SCLT1,NSUN5,NEDD4L,PLEKHG4B,ALS2,KIF20B,CDK5RAP1,SECISBP2,ZIC5,SPEN,TCF12,MYD88,SH3GL2,SH3GL3,DPYSL5,GORASP1,PYGO2,LLPH,KATNB1,DPCD,SSBP3,BTBD2,CECR2,FANCD2,PARD6B,HYCC1,SETD2,UPF3B,SEMA4C,AMBRA1,TGIF2,TWSG1,RACGAP1,SEMA6A,ADNP,SUDS3,KAT8,ECT2,NHEJ1,LIN28A,CHD8,ABCB6,HMG20A,SEMA4B,JADE2,ZC4H2,EIF4ENIF1,PICK1,STK36,RAB6B,SALL1,DIAPH3,STAU2,FAIM,MIOS,GPRC5B,NCKIPSD,HMG20B,NTM,CAMSAP3,TENM3,RERE,ORC3,CLN8,MBD1,SIX4,SALL4,ANAPC2,TAOK2,KIDINS220,PPP1R9A,TBC1D24,ABT1,SUFU,SOX13,NOVA2,PHF8,MAPK8IP3,AGTPBP1,SHANK2,DNM3,BAIAP2,INPP5F,WDR37,UTP11,SALL2,IRS2,RFNG,TACC3,ZHX2
GO:BP	somatic recombination of immunoglobulin gene segments	GO:0016447	1.40673	62	EXOSC3,MSH2,HSPD1,NSD2,POLB,UNG,MSH3,YY1,PRKDC,MLH1,TP53BP1,PMS2,XRCC4,SUPT6H,NBN,EXOSC6,RIF1,PAXIP1,RNF168,HMCES,ATAD5,NHEJ1,MAD2L2
GO:BP	protein targeting to mitochondrion	GO:0006626	1.39845	105	ROMO1,GDAP1,MFF,HAX1,TIMM23,SAE1,HSPD1,TIMM17B,ATG13,GSK3A,BAG4,TIMM50,TIMM44,HSPA4,HUWE1,SREBF1,AIFM1,TOMM22,PMPCB,BID,PMPCA,TOMM34,SREBF2,CSNK2A2,MTERF4,CHCHD4,GRPEL2,DNAJC19,RNF31,TIMM17A,TIMM29,TIMM21,PARL
GO:BP	protein localization to mitochondrion	GO:0070585	1.38325	128	ROMO1,GDAP1,MFF,DNM1L,HAX1,TIMM23,SAE1,HSPD1,TIMM17B,ATG13,GSK3A,BAG4,TIMM50,FKBP8,TIMM44,HSPA4,MAIP1,RALA,HUWE1,SREBF1,AIFM1,TOMM22,PMPCB,BID,PMPCA,HK1,TOMM34,SREBF2,CSNK2A2,MTERF4,CHCHD4,GRPEL2,DNAJC19,RNF31,TIMM17A,TIMM29,TIMM21,PARL
GO:CC	GATOR2 complex	GO:0061700	1.37259	10	CASTOR2,SEC13,SEH1L,SESN3,WDR59,WDR24,MIOS
GO:BP	amino acid biosynthetic process	GO:0008652	1.36696	79	PHGDH,PSAT1,GLS,ALDH18A1,DHFR,AASDHPPT,CAD,MTHFD1,ASNS,SHMT2,SEPHS1,ENOPH1,PARK7,CPS1,CTH,CBS,ADI1,PYCR1,PSPH,MTAP,ABAT,OAT,SERINC5,PCBD2,SLC38A1,MTRR,AASS
GO:BP	regulation of TOR signaling	GO:0032006	1.36473	147	CASTOR2,TTI1,LARS1,PRMT1,GSK3A,YWHAG,UBE3A,SEC13,RPS6KB1,OGT,SEH1L,USP9X,OTUB1,TSC2,USP7,ATXN3,PRKAA2,SESN2,SESN3,CUL3,YWHAZ,EP300,GOLPH3,ATM,MTM1,UBE2N,WDR59,MAPKAPK5,RPTOR,USP32,FLCN,TSC1,SIRT1,WDR24,WAC,MLST8,FAM83D,LIN28A,PIH1D1,MIOS,TBC1D7,KPTN
GO:BP	positive regulation of protein modification by small protein conjugation or removal	GO:1903322	1.35438	133	AIMP2,NPM1,NOP53,UBE2C,SAE1,MYCBP2,PIAS1,GSK3A,RPS2,UBE3A,UBA2,PSMD10,HSPBP1,HUWE1,PLK1,DDX3X,CUL3,XIAP,CDC20,CBLB,SKP2,UBE2N,UBE2S,AMER1,PAXIP1,GSK3B,TSPYL5,PIAS4,CENPS,CHFR,DCUN1D1,NSMCE3,RCHY1,DCUN1D5,PHF23,SENP2,FANCI,TBC1D7,UBQLN1
GO:CC	core mediator complex	GO:0070847	1.34643	26	MED14,MED24,MED1,MED27,MED25,MED30,MED15,MED18,MED4,MED11,MED23,MED16
GO:BP	regulation of binding	GO:0051098	1.33274	231	TCF7L2,EPB41,PSEN1,ZNF593,GEMIN2,AURKA,BTAF1,NVL,GTPBP4,STMN1,SUMO1,HIP1R,RPL11,GMNN,PPP2CB,RB1,PTPRF,RARA,EIF4G1,RACK1,TAF1,MARK3,PARK7,ADD2,PEX19,EIF3C,CSNK2B,USP9X,PLK1,TMBIM6,STK3,B2M,TFAP4,HMGB1,SMAD2,GOLGA2,HMGB2,ATP2A2,LDLRAP1,ZNF618,RNF220,EIF3D,MED25,WAPL,GSK3B,SYMPK,RAN,DTX3L,STYX,MITD1,ATP2A3,PINX1,NMD3,AURKB,NSD1,AKTIP,ZC4H2,GNL3L,MAD2L2
GO:BP	mismatch repair	GO:0006298	1.33245	32	PCNA,MSH2,RPA1,LIG1,MSH3,MLH1,PMS1,PMS2,RPA2,XPC,HMGB1,POLD3,RNASEH2B,RNASEH2C,SETD2
GO:BP	protein localization to chromosome, telomeric region	GO:0070198	1.33245	32	MACROH2A1,XRCC5,CCT7,CCT5,CCT4,TERF1,CCT6A,CCT2,DKC1,TCP1,ATR,TERF2,PINX1,WRAP53,GNL3L
GO:BP	purine nucleoside monophosphate biosynthetic process	GO:0009127	1.33169	22	APRT,PAICS,IMPDH,GMPS,ATIC,PFAS,PPAT,DCK,GART,ADSS2,DGUOK,ADSL
GO:BP	mRNA modification	GO:0016556	1.32565	16	SYNCRIP,HNRNPAB,BAG4,TRUB2,DKC1,RPUSD2,TRUB1,PUS7,PUS3,PUS7L
GO:MF	poly(U) RNA binding	GO:0008266	1.32541	27	FMR1,DAZAP1,HNRNPC,MSI1,SSB,HNRNPH1,PABPC4,PABPC1,KHDRBS1,MSI2,PNPT1,DIS3L2,MCRS1
GO:MF	phosphoprotein binding	GO:0051219	1.32191	94	EPB41,MID1,MEN1,PIK3R2,NCK2,FKBP4,URI1,YWHAG,RB1,SFN,ABL2,VAV2,PFN1,GRB2,YWHAZ,CRKL,PTPN11,CBL,CBLB,SCAF4,YWHAE,LDLRAP1,YES1,YWHAB,GPRIN1,PHF6,UBASH3B,PCIF1,PIH1D1,SCAF8
GO:BP	pyrimidine-containing compound biosynthetic process	GO:0072528	1.31643	43	SLC4A7,DUT,SLC19A2,TK1,TYMS,CTPS1,CAD,PRPS1,DCK,CPS1,NME3,UMPS,TBPL1,DHODH,CTPS2,THTPA,SLC19A3,SLC25A19
GO:CC	ESC/E(Z) complex	GO:0035098	1.31502	16	EED,HDAC2,RBBP7,RBBP4,SUZ12,EZH2,JARID2,SIRT1,MTF2
GO:CC	CCR4-NOT complex	GO:0030014	1.31502	16	CNOT4,CNOT1,TNKS1BP1,CNOT3,CNOT6L,CNOT10,CNOT8,CNOT7,CNOT11
GO:CC	RSC-type complex	GO:0016586	1.31502	16	SMARCE1,SMARCC1,ACTL6A,SMARCA4,SUZ12,ARID2,PBRM1,PHF10,BRD7
GO:MF	molecular condensate scaffold activity	GO:0140693	1.31136	34	FMR1,HNRNPA1,G3BP2,NPM1,FUS,TARDBP,HNRNPA2B1,G3BP1,FXR1,BRD3,CAPRIN1,MECP2,ALKBH5,NCK1,DAXX
REAC	Unwinding of DNA	REAC:R-HSA-176974	1.30976	12	MCM5,MCM6,MCM7,MCM4,MCM2,GINS1,GINS4,GINS3,GINS2
REAC	SARS-CoV-2 targets host intracellular signalling and regulatory pathways	REAC:R-HSA-9755779	1.30976	12	YWHAG,AKT2,SFN,YWHAH,YWHAQ,YWHAZ,YWHAE,YWHAB,PDPK1
REAC	POU5F1 (OCT4), SOX2, NANOG activate genes related to proliferation	REAC:R-HSA-2892247	1.30976	12	FGF2,EPHA1,SOX2,POU5F1,NANOG,DPPA4,SALL1,SALL4,FOXD3
GO:BP	regulation of telomere maintenance in response to DNA damage	GO:1904505	1.30665	19	RUVBL2,XRCC1,YY1,ACTL6A,UCHL5,RUVBL1,NFRKB,INO80C,MCRS1,ACTR5,INO80
GO:BP	TOR signaling	GO:0031929	1.30329	167	CASTOR2,TTI1,LARS1,PRMT1,GSK3A,YWHAG,UBE3A,SEC13,RPS6KB1,OGT,SEH1L,LARP1,USP9X,OTUB1,TSC2,USP7,ATXN3,PRKAA2,SESN2,SESN3,CUL3,RPS6,YWHAZ,EP300,GOLPH3,ATM,MTM1,EIF4EBP1,UBE2N,WDR59,MAPKAPK5,RPTOR,USP32,FLCN,TSC1,SYAP1,SIRT1,WDR24,WAC,MLST8,FAM83D,LIN28A,PIH1D1,MIOS,TBC1D7,KPTN
GO:CC	eukaryotic translation initiation factor 4F complex	GO:0016281	1.30177	13	EIF4H,EIF4G1,EIF4E,EIF4B,EIF4G2,EIF4A1,EIF4A2,OTUD6B
GO:CC	beta-catenin-TCF complex	GO:1990907	1.30177	13	TCF7L2,BCL9,TCF4,CTNNB1,TLE1,LDB1,PYGO2,TCF7L1
GO:CC	DNA replication factor A complex	GO:0005662	1.30177	13	BCAS2,RPA1,ERCC5,CDC5L,PLRG1,RPA2,TONSL,SMARCAL1
GO:CC	methylosome	GO:0034709	1.30177	13	SNRPB,SNRPF,SNRPD3,PRMT1,SNRPD1,SNRPD2,PRMT5,ERH
GO:CC	postsynaptic cytosol	GO:0099524	1.30177	13	KIF5C,DBN1,CALB1,PLCB3,HTT,HSPA8,HOMER1,BAIAP2

### Sheet: SUPP T10
Supplementary Table 10. Log2 transformed intensity data for conditioned media (CM) groups.
Protein.Group	First.Protein.Group	Protein.Names	First.Protein.Description	Genes	First.Genes	CM_Cym_Pre_1	CM_Cym_Pre_2	CM_Cym_Post_1	CM_Cym_Post_2	CM_Cym_Post_3	CM_iPSC_P17	CM_iPSC_P43	CM_iPSC_P13+9	CM_2D_Cym_1	CM_2D_Cym_2	Valid values CM Cym Pre	Valid values CM Cym Post	Valid values CM iPSC	Valid values CM 2D	MSC marker
P16070	P16070	CD44_HUMAN	CD44 antigen	CD44	CD44	26.726	26.7645	27.7833	27.2625	26.9428	23.7208	NaN	NaN	27.5609	NaN	2	3	1	1	CD44
A0A087WWD4	A0A087WWD4	A0A087WWD4_HUMAN	Neural cell adhesion molecule 1	NCAM1	NCAM1	NaN	NaN	23.211	22.002	22.0886	NaN	NaN	NaN	NaN	NaN	0	3	0	0	NCAM1
P08670	P08670	VIME_HUMAN	Vimentin	VIM	VIM	28.4707	24.8044	28.6458	26.8264	26.1332	24.832	23.7929	24.9134	NaN	24.9271	2	3	3	1	VIM
F8WCM5;P01308	F8WCM5	INSR2_HUMAN;INS_HUMAN	Insulin, isoform 2	INS;INS-IGF2	INS	32.7593	31.6372	30.2869	31.0283	30.8608	32.2019	NaN	30.7088	30.8901	32.015	2	3	2	2
O75882	O75882	ATRN_HUMAN	Attractin	ATRN	ATRN	22.0951	25.0275	20.7056	23.5638	23.2961	22.8963	21.7471	22.5529	28.391	27.9539	2	3	3	2
O95445	O95445	APOM_HUMAN	Apolipoprotein M	APOM	APOM	26.9869	29.8234	25.3444	24.9716	23.976	NaN	NaN	NaN	29.1984	29.1842	2	3	0	2
P00450	P00450	CERU_HUMAN	Ceruloplasmin	CP	CP	29.8741	31.5296	27.9869	27.6663	26.9869	19.8226	NaN	23.9495	31.947	31.08	2	3	2	2
P00738	P00738	HPT_HUMAN	Haptoglobin	HP	HP	36.5223	39.3067	34.6033	34.1604	34.0017	23.5522	NaN	26.726	39.7366	37.7739	2	3	2	2
P01009	P01009	A1AT_HUMAN	Alpha-1-antitrypsin	SERPINA1	SERPINA1	29.3431	29.9677	26.7389	25.8764	25.8694	22.2506	NaN	25.9795	29.6303	28.5128	2	3	2	2
P01011	P01011	AACT_HUMAN	Alpha-1-antichymotrypsin	SERPINA3	SERPINA3	31.6458	32.6608	28.9567	28.5463	28.4073	NaN	NaN	25.2856	31.2703	32.7231	2	3	1	2
P01019	P01019	ANGT_HUMAN	Angiotensinogen	AGT	AGT	26.9428	30.9259	26.1965	26.1449	25.4488	NaN	NaN	22.3857	31.341	30.6964	2	3	1	2
P01042	P01042	KNG1_HUMAN	Kininogen-1	KNG1	KNG1	30.2979	32.8664	27.7129	27.5754	27.3992	NaN	NaN	NaN	33.196	31.9153	2	3	0	2
P01857	P01857	IGHG1_HUMAN	Immunoglobulin heavy constant gamma 1	IGHG1	IGHG1	30.2979	31.5062	27.2625	27.1214	26.6595	24.8607	23.6793	27.6153	31.0479	30.8682	2	3	3	2
P02749	P02749	APOH_HUMAN	Beta-2-glycoprotein 1	APOH	APOH	29.8974	32.5156	28.4154	27.7581	27.2077	NaN	NaN	21.7915	32.6902	31.5889	2	3	1	2
P02750	P02750	A2GL_HUMAN	Leucine-rich alpha-2-glycoprotein	LRG1	LRG1	29.2913	27.604	28.1361	27.0711	25.5105	NaN	NaN	NaN	27.6865	31.0479	2	3	0	2
P02753	P02753	RET4_HUMAN	Retinol-binding protein 4	RBP4	RBP4	30.5754	32.8366	27.6251	27.5165	27.4154	NaN	NaN	NaN	32.9966	31.5527	2	3	0	2
P02760	P02760	AMBP_HUMAN	Protein AMBP	AMBP	AMBP	29.747	32.4433	27.7195	27.7958	27.2625	23.2001	23.1693	23.1961	32.2193	31.5203	2	3	3	2
P02763	P02763	A1AG1_HUMAN	Alpha-1-acid glycoprotein 1	ORM1	ORM1	31.8497	34.212	31.7927	29.3023	29.2331	22.9548	NaN	25.4923	33.9763	32.6756	2	3	2	2
P02765	P02765	FETUA_HUMAN	Alpha-2-HS-glycoprotein	AHSG	AHSG	33.3436	34.4519	30.6964	31.4134	29.6764	NaN	NaN	25.3511	35.4334	34.8928	2	3	1	2
P02766	P02766	TTHY_HUMAN	Transthyretin	TTR	TTR	33.5978	36.3067	30.3724	31.3828	31.5481	NaN	NaN	NaN	36.1864	34.7946	2	3	0	2
P02768	P02768	ALBU_HUMAN	Albumin	ALB	ALB	40.1262	42.1019	38.2724	36.9308	37.0471	28.9031	28.5165	30.9636	42.3199	40.7662	2	3	3	2
P02774	P02774	VTDB_HUMAN	Vitamin D-binding protein	GC	GC	27.2803	30.1483	25.1833	23.654	24.9271	NaN	NaN	NaN	25.9738	26.3031	2	3	0	2
P02787	P02787	TRFE_HUMAN	Serotransferrin	TF	TF	36.1453	38.4748	34.1679	33.8328	33.6088	34.4313	35.6787	36.7553	38.2897	37.0369	2	3	3	2
P02790	P02790	HEMO_HUMAN	Hemopexin	HPX	HPX	35.2931	38.0822	33.2759	33.0625	33.0017	25.3811	NaN	26.3196	38.3892	36.9308	2	3	2	2
P04217	P04217	A1BG_HUMAN	Alpha-1B-glycoprotein	A1BG	A1BG	33.6307	36.1753	31.3196	30.8608	30.0864	NaN	NaN	NaN	36.1566	34.8562	2	3	0	2
P04264	P04264	K2C1_HUMAN	Keratin, type II cytoskeletal 1	KRT1	KRT1	30.4532	32.2135	28.6561	28.0505	28.6865	30.5052	31.3214	32.5474	30.6022	31.015	2	3	3	2
P04406	P04406	G3P_HUMAN	Glyceraldehyde-3-phosphate dehydrogenase	GAPDH	GAPDH	29.4032	26.8264	27.019	27.217	27.1015	30.4727	29.4026	29.3023	26.3629	28.217	2	3	3	2
P05090	P05090	APOD_HUMAN	Apolipoprotein D	APOD	APOD	23.8191	31.015	26.8623	25.965	24.632	NaN	NaN	23.5516	30.6372	29.7047	2	3	1	2
P05155	P05155	IC1_HUMAN	Plasma protease C1 inhibitor	SERPING1	SERPING1	32.4209	34.4581	30.6022	30.0217	29.9814	25.6431	26.5095	26.9796	34.7553	33.6198	2	3	3	2
P05156	P05156	CFAI_HUMAN	Complement factor I	CFI	CFI	27.2625	27.0505	23.848	23.4298	23.5983	NaN	NaN	NaN	27.0711	26.0296	2	3	0	2
P05543	P05543	THBG_HUMAN	Thyroxine-binding globulin	SERPINA7	SERPINA7	28.4073	29.3324	25.7389	25.9517	25.7441	NaN	NaN	NaN	30.1842	29.104	2	3	0	2
P06276	P06276	CHLE_HUMAN	Cholinesterase	BCHE	BCHE	27.7895	28.94	22.2155	22.2593	22.019	NaN	NaN	NaN	27.7389	28.5426	2	3	0	2
P07195	P07195	LDHB_HUMAN	L-lactate dehydrogenase B chain	LDHB	LDHB	28.1507	26.604	26.9869	26.8504	26.9428	30.947	30.9655	30.7427	NaN	26.726	2	3	3	1
P08185	P08185	CBG_HUMAN	Corticosteroid-binding globulin	SERPINA6	SERPINA6	27.8142	29.6881	25.3477	25.275	25.4984	NaN	NaN	NaN	30.1483	29.1724	2	3	0	2
P10599	P10599	THIO_HUMAN	Thioredoxin	TXN	TXN	28.6764	25.965	26.1565	26.0793	26.0338	28.7216	28.8554	28.8234	26.518	26.3477	2	3	3	2
P12955	P12955	PEPD_HUMAN	Xaa-Pro dipeptidase	PEPD	PEPD	24.558	25.767	26.1273	26.7389	26.965	24.9058	24.8827	24.1514	25.3545	25.2821	2	3	3	2
P13533	P13533	MYH6_HUMAN	Myosin-6	MYH6	MYH6	23.8576	22.969	23.2258	22.8054	22.3672	22.3165	22.4349	23.0762	23.0426	24.3975	2	3	3	2
P13645	P13645	K1C10_HUMAN	Keratin, type I cytoskeletal 10	KRT10	KRT10	28.5389	30.1361	26.604	26.2499	27.3239	30.0035	30.2204	31.1624	28.3951	28.2891	2	3	3	2
P13647	P13647	K2C5_HUMAN	Keratin, type II cytoskeletal 5	KRT5	KRT5	24.2679	24.6153	23.5165	23.5404	23.5754	26.1391	26.6998	27.6157	23.9584	23.7895	2	3	3	2
P19652	P19652	A1AG2_HUMAN	Alpha-1-acid glycoprotein 2	ORM2	ORM2	31.7494	34.2265	31.4083	28.3153	28.8887	24.9316	NaN	24.7995	33.7453	32.0349	2	3	2	2
P25311	P25311	ZA2G_HUMAN	Zinc-alpha-2-glycoprotein	AZGP1	AZGP1	32.2365	34.4823	30.7129	29.4354	29.3239	24.5195	25.1332	25.9984	35.0832	33.7453	2	3	3	2
P35527	P35527	K1C9_HUMAN	Keratin, type I cytoskeletal 9	KRT9	KRT9	27.4314	28.509	25.8858	25.0317	25.8576	29.1968	29.6239	30.7797	26.1984	26.6998	2	3	3	2
P35908	P35908	K22E_HUMAN	Keratin, type II cytoskeletal 2 epidermal	KRT2	KRT2	27.5536	29.203	26.0062	25.5609	25.9361	28.9714	29.8055	30.5296	26.4583	27.3239	2	3	3	2
P43251	P43251	BTD_HUMAN	Biotinidase	BTD	BTD	25.2643	27.632	24.4488	23.9495	24.0359	23.9012	25.2523	24.7929	27.5898	27.4314	2	3	3	2
P43652	P43652	AFAM_HUMAN	Afamin	AFM	AFM	32.8682	35.1029	31.2077	30.3724	29.9677	NaN	NaN	NaN	35.3236	34.212	2	3	0	2
P51884	P51884	LUM_HUMAN	Lumican	LUM	LUM	24.2463	24.417	31.0217	28.9814	29.1507	NaN	NaN	23.2933	25.2058	NaN	2	3	1	1
P60709	P60709	ACTB_HUMAN	Actin, cytoplasmic 1	ACTB	ACTB	30.5664	28.9146	31.0479	31.4083	30.4532	31.8422	31.5125	31.5634	29.7146	31.1544	2	3	3	2
P68871	P68871	HBB_HUMAN	Hemoglobin subunit beta	HBB	HBB	30.9882	33.5062	31.3568	33.1798	32.5732	24.0959	23.0258	26.8465	33.8974	33.0184	2	3	3	2
P69905	P69905	HBA_HUMAN	Hemoglobin subunit alpha	HBA1	HBA1	31.3982	33.6088	32.846	32.4919	31.611	25.1959	25.2096	27.6724	33.9063	33.1006	2	3	3	2
Q05639	Q05639	EF1A2_HUMAN	Elongation factor 1-alpha 2	EEF1A2	EEF1A2	28.8294	27.524	28.2445	28.17	27.7895	30.2231	29.959	29.4855	NaN	28.995	2	3	3	1
Q14624	Q14624	ITIH4_HUMAN	Inter-alpha-trypsin inhibitor heavy chain H4	ITIH4	ITIH4	30.2422	32.1634	28.1214	27.9428	28.019	NaN	NaN	22.0658	32.4209	31.7129	2	3	1	2
Q8IUE6	Q8IUE6	H2A2B_HUMAN	Histone H2A type 2-B	H2AC21	H2AC21	29.2216	28.3367	28.1984	29.6407	29.3724	30.2777	30.7427	29.8862	29.1312	30.6544	2	3	3	2
Q96PD5	Q96PD5	PGRP2_HUMAN	N-acetylmuramoyl-L-alanine amidase	PGLYRP2	PGLYRP2	31.1783	33.3568	28.9787	28.7453	27.8741	NaN	NaN	NaN	33.3698	32.5203	2	3	0	2
Q9Y646	Q9Y646	CBPQ_HUMAN	Carboxypeptidase Q	CPQ	CPQ	24.3101	24.848	23.6096	24.0772	24.002	NaN	NaN	NaN	NaN	NaN	2	3	0	0
A0A087WWU8	A0A087WWU8	A0A087WWU8_HUMAN	Tropomyosin 3	TPM3	TPM3	26.5754	NaN	28.7064	27.7389	28.4234	29.1106	28.776	28.9041	NaN	NaN	1	3	3	0
A0A0C4DGB6	A0A0C4DGB6	A0A0C4DGB6_HUMAN	Albumin	ALB	ALB	26.228	NaN	25.417	22.0854	21.8727	NaN	NaN	NaN	NaN	26.417	1	3	0	1
A0A0G2JPR0;A0A140TA44;A0A140TA49	A0A0G2JPR0	A0A0G2JPR0_HUMAN;A0A140TA44_HUMAN;A0A140TA49_HUMAN	Complement C4A (Rodgers blood group)	C4A	C4A	25.2058	NaN	29.6798	29.84	29.3971	NaN	NaN	22.7695	28.1015	26.8019	1	3	1	2
A0A1C7CYX9	A0A1C7CYX9	A0A1C7CYX9_HUMAN	Dihydropyrimidinase-related protein 2	DPYSL2	DPYSL2	25.6513	NaN	26.1833	26.6595	26.965	27.5658	27.3008	27.4154	NaN	NaN	1	3	3	0
A0A4W8ZXM2	A0A4W8ZXM2	A0A4W8ZXM2_HUMAN	Immunoglobulin heavy variable 3-72	IGHV3-72	IGHV3-72	25.1527	NaN	26.143	25.4298	25.9606	NaN	NaN	25.6784	NaN	NaN	1	3	1	0
A0A7I2YQ88	A0A7I2YQ88	A0A7I2YQ88_HUMAN	Polyadenylate-binding protein	PABPC1	PABPC1	24.2961	NaN	24.654	24.7441	24.8576	26.2631	26.0233	25.7303	NaN	NaN	1	3	3	0
A0A804HII9	A0A804HII9	A0A804HII9_HUMAN	Alpha-actinin-1	ACTN1	ACTN1	24.7234	NaN	26.3427	25.7363	26.5609	27.1378	26.7895	26.7169	NaN	NaN	1	3	3	0
A0A8V8TNX9	A0A8V8TNX9	A0A8V8TNX9_HUMAN	Pyruvate kinase	PKM	PKM	28.3023	NaN	28.3153	29.109	28.9539	28.6561	28.6389	27.905	26.7517	26.9869	1	3	3	2
A0AAG2UW65;A0AAG2UXZ5	A0AAG2UW65	A0AAG2UW65_HUMAN;A0AAG2UXZ5_HUMAN	Collagen type XVIII alpha 1 chain	COL18A1	COL18A1	25.0567	NaN	23.7895	23.5754	23.48	23.8764	23.5404	23.2626	24.0275	24.895	1	3	3	2
B4E1Z4	B4E1Z4	B4E1Z4_HUMAN	Complement C2			NaN	24.654	26.3695	26.065	25.7363	NaN	NaN	22.1174	24.654	24.654	1	3	1	2
F5GXS2	F5GXS2	F5GXS2_HUMAN	Alpha-actinin-4	ACTN4	ACTN4	25.7568	NaN	26.6595	26.533	27.3578	27.7346	27.4367	27.1048	NaN	NaN	1	3	3	0
F5H5D3	F5H5D3	F5H5D3_HUMAN	Tubulin alpha chain	TUBA1C	TUBA1C	26.0105	NaN	26.2481	26.533	26.2553	29.9122	29.7416	29.6635	NaN	26.7389	1	3	3	1
K7EM38	K7EM38	K7EM38_HUMAN	Actin, cytoplasmic 2 (Fragment)	ACTG1	ACTG1	30.0737	NaN	31.0673	30.6713	30.5203	31.1483	30.9447	31.355	30.6285	30.4334	1	3	3	2
O15144	O15144	ARPC2_HUMAN	Actin-related protein 2/3 complex subunit 2	ARPC2	ARPC2	24.3376	NaN	25.2096	25.2856	24.391	25.0261	24.3601	24.1668	NaN	23.5983	1	3	3	1
O15145	O15145	ARPC3_HUMAN	Actin-related protein 2/3 complex subunit 3	ARPC3	ARPC3	25.673	NaN	26.3494	26.0691	22.882	24.6882	24.2463	23.3326	NaN	NaN	1	3	3	0
O43707	O43707	ACTN4_HUMAN	Alpha-actinin-4	ACTN4	ACTN4	25.452	NaN	26.3762	26.6595	27.4785	24.6021	24.0567	NaN	NaN	NaN	1	3	2	0
O43852	O43852	CALU_HUMAN	Calumenin	CALU	CALU	24.1253	NaN	24.4425	24.239	24.4923	24.5735	25.1002	25.6068	NaN	NaN	1	3	3	0
O60506	O60506	HNRPQ_HUMAN	Heterogeneous nuclear ribonucleoprotein Q	SYNCRIP	SYNCRIP	24.1719	NaN	24.3712	24.5105	24.3844	25.8207	25.3623	25.0553	NaN	NaN	1	3	3	0
O75083	O75083	WDR1_HUMAN	WD repeat-containing protein 1	WDR1	WDR1	25.1332	NaN	24.895	24.9977	24.7234	27.1636	26.8662	26.7303	NaN	NaN	1	3	3	0
O75368	O75368	SH3L1_HUMAN	Adapter SH3BGRL	SH3BGRL	SH3BGRL	24.9933	NaN	24.9043	24.417	24.5696	25.3954	25.0204	24.9977	NaN	NaN	1	3	3	0
O75369	O75369	FLNB_HUMAN	Filamin-B	FLNB	FLNB	24.3307	NaN	24.3444	24.275	24.2891	26.7771	26.6865	26.2002	NaN	NaN	1	3	3	0
O75874	O75874	IDHC_HUMAN	Isocitrate dehydrogenase [NADP] cytoplasmic	IDH1	IDH1	24.9584	NaN	25.3342	25.6403	26.2335	28.4433	27.9278	27.6157	NaN	NaN	1	3	3	0
P00338	P00338	LDHA_HUMAN	L-lactate dehydrogenase A chain	LDHA	LDHA	26.9428	NaN	28.2123	27.9259	28.3153	28.776	28.3704	28.4772	NaN	25.4923	1	3	3	1
P00491	P00491	PNPH_HUMAN	Purine nucleoside phosphorylase	PNP	PNP	21.7594	NaN	26.5898	26.9977	27.0084	25.4821	25.1795	24.9088	NaN	NaN	1	3	3	0
P00505	P00505	AATM_HUMAN	Aspartate aminotransferase, mitochondrial	GOT2	GOT2	23.7077	NaN	24.7492	25.8694	26.3153	24.9818	25.0247	24.5305	NaN	NaN	1	3	3	0
P00558	P00558	PGK1_HUMAN	Phosphoglycerate kinase 1	PGK1	PGK1	25.965	NaN	26.0629	26.6998	25.989	28.524	28.3353	27.8405	NaN	NaN	1	3	3	0
P02452	P02452	CO1A1_HUMAN	Collagen alpha-1(I) chain	COL1A1	COL1A1	28.3023	NaN	27.1312	26.3256	25.6918	26.0602	27.2445	27.9203	28.7162	32.4359	1	3	3	2
P02461	P02461	CO3A1_HUMAN	Collagen alpha-1(III) chain	COL3A1	COL3A1	28.6663	NaN	28.0296	27.5826	27.4154	NaN	27.2262	NaN	28.906	29.5407	1	3	1	2
P02545	P02545	LMNA_HUMAN	Prelamin-A/C	LMNA	LMNA	27.3066	NaN	28.003	26.2821	26.5165	25.9323	25.5879	25.4404	NaN	24.4041	1	3	3	1
P02649	P02649	APOE_HUMAN	Apolipoprotein E	APOE	APOE	25.2679	NaN	26.0254	25.945	25.6209	29.5904	29.5627	29.8455	NaN	25.1253	1	3	3	1
P02751	P02751	FINC_HUMAN	Fibronectin	FN1	FN1	29.0505	NaN	28.5352	29.1015	28.6798	25.4645	26.0127	26.4191	29.8726	34.7252	1	3	3	2
P02792	P02792	FRIL_HUMAN	Ferritin light chain	FTL	FTL	22.1238	NaN	23.8858	24.7645	24.2243	22.9548	23.1658	22.2961	NaN	NaN	1	3	3	0
P04075	P04075	ALDOA_HUMAN	Fructose-bisphosphate aldolase A	ALDOA	ALDOA	28.1795	NaN	28.2077	28.1937	28.4512	29.6713	29.0557	29.2452	26.7389	26.7645	1	3	3	2
P04278	P04278	SHBG_HUMAN	Sex hormone-binding globulin	SHBG	SHBG	NaN	26.8974	20.8651	22.5045	22.7695	NaN	NaN	NaN	28.2353	26.632	1	3	0	2
P05121	P05121	PAI1_HUMAN	Plasminogen activator inhibitor 1	SERPINE1	SERPINE1	23.7895	NaN	24.2317	24.0609	24.1565	24.0772	25.1108	24.9861	27.9705	28.9869	1	3	3	2
P05997	P05997	CO5A2_HUMAN	Collagen alpha-2(V) chain	COL5A2	COL5A2	26.6998	NaN	24.1946	24.1642	24.3376	24.6953	24.4127	25.7208	26.5898	27.4785	1	3	3	2
P06312	P06312	KV401_HUMAN	Immunoglobulin kappa variable 4-1	IGKV4-1	IGKV4-1	26.4122	NaN	31.4532	31.7771	29.7309	NaN	NaN	NaN	NaN	26.9977	1	3	0	1
P06396	P06396	GELS_HUMAN	Gelsolin	GSN	GSN	26.1507	NaN	29.3766	29.267	28.6285	25.4697	25.325	25.239	NaN	25.1332	1	3	3	1
P06576	P06576	ATPB_HUMAN	ATP synthase subunit beta, mitochondrial	ATP5F1B	ATP5F1B	25.5667	NaN	25.5374	24.5696	25.341	24.7846	24.7303	25.4095	NaN	25.8409	1	3	3	1
P06733	P06733	ENOA_HUMAN	Alpha-enolase	ENO1	ENO1	29.2007	NaN	28.4073	28.2123	28.003	30.9746	30.7157	30.4759	27.8081	27.6181	1	3	3	2
P06744	P06744	G6PI_HUMAN	Glucose-6-phosphate isomerase	GPI	GPI	24.6375	NaN	25.0233	25.5926	25.5725	28.0626	27.6343	27.5463	NaN	NaN	1	3	3	0
P06748	P06748	NPM_HUMAN	Nucleophosmin	NPM1	NPM1	26.8974	NaN	26.1795	25.9203	26.0955	30.9259	30.6685	30.5603	NaN	NaN	1	3	3	0
P07237	P07237	PDIA1_HUMAN	Protein disulfide-isomerase	P4HB	P4HB	25.6375	NaN	27.4938	28.55	27.2262	25.1719	25.1253	25.5955	NaN	25.48	1	3	3	1
P07355	P07355	ANXA2_HUMAN	Annexin A2	ANXA2	ANXA2	25.1371	NaN	27.4073	26.7517	26.7771	26.8101	25.4913	25.878	NaN	25.4614	1	3	3	1
P07384	P07384	CAN1_HUMAN	Calpain-1 catalytic subunit	CAPN1	CAPN1	23.3778	NaN	23.4923	23.6096	24.5463	24.2071	23.8544	23.4882	NaN	NaN	1	3	3	0
P07437	P07437	TBB5_HUMAN	Tubulin beta chain	TUBB	TUBB	27.4862	NaN	26.6181	26.4298	26.6595	28.8741	28.406	28.141	NaN	27.7708	1	3	3	1
P07737	P07737	PROF1_HUMAN	Profilin-1	PFN1	PFN1	28.4394	NaN	26.8142	27.5463	26.604	30.6081	30.2116	30.3585	NaN	25.9361	1	3	3	1
P07900	P07900	HS90A_HUMAN	Heat shock protein HSP 90-alpha	HSP90AA1	HSP90AA1	28.2935	NaN	27.3992	27.524	27.1795	30.8608	30.5844	30.2346	NaN	27.4394	1	3	3	1
P07942	P07942	LAMB1_HUMAN	Laminin subunit beta-1	LAMB1	LAMB1	25.3712	NaN	24.7492	24.4488	24.9271	24.1227	NaN	NaN	NaN	24.8433	1	3	1	1
P07996	P07996	TSP1_HUMAN	Thrombospondin-1	THBS1	THBS1	22.6209	NaN	28.1015	27.4862	26.9977	23.9012	23.1941	23.0564	25.8904	30.5296	1	3	3	2
P08123	P08123	CO1A2_HUMAN	Collagen alpha-2(I) chain	COL1A2	COL1A2	28.0557	NaN	26.1927	26.2643	25.9912	25.2511	26.1423	26.5658	28.4551	31.225	1	3	3	2
P08238	P08238	HS90B_HUMAN	Heat shock protein HSP 90-beta	HSP90AB1	HSP90AB1	26.965	NaN	26.8019	27.0084	26.4999	30.4823	30.2116	30.3339	NaN	27.1214	1	3	3	1
P08253	P08253	MMP2_HUMAN	72 kDa type IV collagenase	MMP2	MMP2	26.7645	NaN	25.3578	25.4362	25.6431	25.8191	26.4846	27.2445	25.5165	27.7958	1	3	3	2
P08572	P08572	CO4A2_HUMAN	Collagen alpha-2(IV) chain	COL4A2	COL4A2	22.6886	NaN	21.9742	21.8727	21.6276	22.9231	24.4551	24.6246	23.9225	26.4614	1	3	3	2
P08865	P08865	RSSA_HUMAN	Small ribosomal subunit protein uS2	RPSA	RPSA	25.4769	NaN	25.2463	25.4073	25.3943	27.2201	26.6458	26.7475	NaN	NaN	1	3	3	0
P09211	P09211	GSTP1_HUMAN	Glutathione S-transferase P	GSTP1	GSTP1	26.7645	NaN	26.4769	26.6458	26.3528	29.8959	29.4564	29.3346	NaN	NaN	1	3	3	0
P09382	P09382	LEG1_HUMAN	Galectin-1	LGALS1	LGALS1	28.4551	NaN	29.391	26.7895	26.5165	23.1457	24.0745	21.695	26.8741	26.3712	1	3	3	2
P10809	P10809	CH60_HUMAN	60 kDa heat shock protein, mitochondrial	HSPD1	HSPD1	25.3239	NaN	24.918	24.918	25.0105	26.756	26.4068	26.515	NaN	24.9933	1	3	3	1
P11021	P11021	BIP_HUMAN	Endoplasmic reticulum chaperone BiP	HSPA5	HSPA5	27.2714	NaN	28.4668	29.8974	29.0788	28.3239	28.1507	28.0728	NaN	27.5754	1	3	3	1
P11047	P11047	LAMC1_HUMAN	Laminin subunit gamma-1	LAMC1	LAMC1	23.0207	NaN	23.7695	23.7182	23.867	23.4759	23.7006	23.5754	NaN	22.6584	1	3	3	1
P11142	P11142	HSP7C_HUMAN	Heat shock cognate 71 kDa protein	HSPA8	HSPA8	27.8142	NaN	27.4785	27.0505	26.5463	30.5933	30.1803	30.0173	26.4892	26.6998	1	3	3	2
P11216	P11216	PYGB_HUMAN	Glycogen phosphorylase, brain form	PYGB	PYGB	24.9316	NaN	24.1871	24.4984	24.391	24.7059	24.4148	24.2891	NaN	NaN	1	3	3	0
P11413	P11413	G6PD_HUMAN	Glucose-6-phosphate 1-dehydrogenase	G6PD	G6PD	23.9043	NaN	23.7796	24.5463	24.1871	24.8749	24.5945	24.5502	NaN	NaN	1	3	3	0
P12109	P12109	CO6A1_HUMAN	Collagen alpha-1(VI) chain	COL6A1	COL6A1	30.4334	NaN	25.8142	26.0041	25.8858	27.2201	28.6285	27.4603	30.0864	30.0217	1	3	3	2
P12110	P12110	CO6A2_HUMAN	Collagen alpha-2(VI) chain	COL6A2	COL6A2	26.6458	NaN	26.9539	25.9088	26.7645	23.2792	24.4446	24.4041	27.6389	27.3153	1	3	3	2
P12111	P12111	CO6A3_HUMAN	Collagen alpha-3(VI) chain	COL6A3	COL6A3	26.2553	NaN	26.6595	26.574	26.7129	NaN	NaN	NaN	NaN	26.1194	1	3	0	1
P13639	P13639	EF2_HUMAN	Elongation factor 2	EEF2	EEF2	26.1095	NaN	26.1035	26.1776	25.8881	29.189	28.8294	28.5945	25.5696	NaN	1	3	3	1
P13667	P13667	PDIA4_HUMAN	Protein disulfide-isomerase A4	PDIA4	PDIA4	24.6096	NaN	24.7492	25.5754	25.5955	24.6577	25.084	25.0331	NaN	NaN	1	3	3	0
P13797	P13797	PLST_HUMAN	Plastin-3	PLS3	PLS3	23.8093	NaN	25.8927	26.3828	26.4202	25.9066	25.4923	25.4943	NaN	NaN	1	3	3	0
P14543	P14543	NID1_HUMAN	Nidogen-1	NID1	NID1	23.1916	NaN	21.5915	21.5777	21.6584	23.1524	24.2797	24.0526	22.2332	23.3645	1	3	3	2
P14625	P14625	ENPL_HUMAN	Endoplasmin	HSP90B1	HSP90B1	26.9088	NaN	26.8504	27.7389	25.065	27.2139	27.141	26.7411	NaN	27.1015	1	3	3	1
P15311	P15311	EZRI_HUMAN	Ezrin	EZR	EZR	25.0148	NaN	25.1833	25.019	25.0233	28.1874	28.0349	27.7895	NaN	NaN	1	3	3	0
P15531	P15531	NDKA_HUMAN	Nucleoside diphosphate kinase A	NME1	NME1	27.6527	NaN	28.7771	28.7864	29.1483	29.4894	29.4636	29.1787	NaN	26.4008	1	3	3	1
P17655	P17655	CAN2_HUMAN	Calpain-2 catalytic subunit	CAPN2	CAPN2	25.9203	NaN	26.5345	26.391	26.0793	NaN	NaN	NaN	NaN	NaN	1	3	0	0
P17844	P17844	DDX5_HUMAN	Probable ATP-dependent RNA helicase DDX5	DDX5	DDX5	24.989	NaN	24.9271	24.9134	23.9672	25.9517	25.5105	24.8044	NaN	NaN	1	3	3	0
P18085	P18085	ARF4_HUMAN	ADP-ribosylation factor 4	ARF4	ARF4	25.5045	NaN	25.7846	26.0833	25.7363	25.6962	23.6757	NaN	NaN	25.4394	1	3	2	1
P18206	P18206	VINC_HUMAN	Vinculin	VCL	VCL	26.0995	NaN	26.4583	26.5105	26.6181	28.9923	28.2323	27.9184	NaN	NaN	1	3	3	0
P18669	P18669	PGAM1_HUMAN	Phosphoglycerate mutase 1	PGAM1	PGAM1	26.5609	NaN	25.8834	26.8264	26.2874	29.1015	29.1588	28.8183	NaN	NaN	1	3	3	0
P21333	P21333	FLNA_HUMAN	Filamin-A	FLNA	FLNA	25.8552	NaN	26.5754	26.4754	26.7895	28.3992	28.2077	28.0349	NaN	25.5955	1	3	3	1
P21810	P21810	PGS1_HUMAN	Biglycan	BGN	BGN	27.524	NaN	25.4984	26.4234	23.9316	20.0951	NaN	23.6757	29.6475	27.5609	1	3	2	2
P23284	P23284	PPIB_HUMAN	Peptidyl-prolyl cis-trans isomerase B	PPIB	PPIB	26.2077	NaN	27.0084	26.2535	25.5135	25.9657	27.1984	26.726	NaN	25.2996	1	3	3	1
P23396	P23396	RS3_HUMAN	Small ribosomal subunit protein uS3	RPS3	RPS3	25.4769	NaN	25.2821	25.3066	25.065	27.0401	26.3199	26.5325	NaN	25.3712	1	3	3	1
P23526	P23526	SAHH_HUMAN	Adenosylhomocysteinase	AHCY	AHCY	25.3943	NaN	26.4441	27.4473	26.7645	28.252	27.8344	27.7173	NaN	NaN	1	3	3	0
P23528	P23528	COF1_HUMAN	Cofilin-1	CFL1	CFL1	27.8504	NaN	27.6527	26.6595	26.7771	30.0146	30.1564	30.2759	NaN	NaN	1	3	3	0
P24666	P24666	PPAC_HUMAN	Low molecular weight phosphotyrosine protein phosphatase	ACP1	ACP1	24.317	NaN	23.8191	24.1174	23.848	26.0793	25.2292	24.867	NaN	NaN	1	3	3	0
P25705	P25705	ATPA_HUMAN	ATP synthase subunit alpha, mitochondrial	ATP5F1A	ATP5F1A	24.3975	NaN	24.4105	24.391	24.4105	23.9255	23.3353	24.5165	24.9316	24.7543	1	3	3	2
P25786	P25786	PSA1_HUMAN	Proteasome subunit alpha type-1	PSMA1	PSMA1	24.558	NaN	26.1565	25.9606	26.9539	27.2201	27.0609	26.8623	NaN	NaN	1	3	3	0
P25788	P25788	PSA3_HUMAN	Proteasome subunit alpha type-3	PSMA3	PSMA3	25.5135	NaN	26.2661	26.1546	27.3828	27.1345	27.0119	26.9502	NaN	NaN	1	3	3	0
P26038	P26038	MOES_HUMAN	Moesin	MSN	MSN	26.1095	NaN	27.1214	26.48	26.4645	28.1345	27.6753	27.5922	NaN	NaN	1	3	3	0
P26368	P26368	U2AF2_HUMAN	Splicing factor U2AF 65 kDa subunit	U2AF2	U2AF2	23.3376	NaN	23.141	23.0838	23.3376	25.7937	25.3997	24.5265	NaN	NaN	1	3	3	0
P26641	P26641	EF1G_HUMAN	Elongation factor 1-gamma	EEF1G	EEF1G	25.3545	NaN	26.3239	26.0084	26.3222	27.4681	27.128	26.7771	NaN	NaN	1	3	3	0
P28070	P28070	PSB4_HUMAN	Proteasome subunit beta type-4	PSMB4	PSMB4	23.5983	NaN	23.7895	23.867	24.4488	26.3562	25.7871	25.3612	NaN	NaN	1	3	3	0
P29401	P29401	TKT_HUMAN	Transketolase	TKT	TKT	27.4073	NaN	27.4785	27.4629	27.6998	30.5172	30.1803	29.8494	NaN	NaN	1	3	3	0
P30041	P30041	PRDX6_HUMAN	Peroxiredoxin-6	PRDX6	PRDX6	25.1719	NaN	24.5869	24.7492	24.0854	28.4407	27.7791	27.519	NaN	NaN	1	3	3	0
P30044	P30044	PRDX5_HUMAN	Peroxiredoxin-5, mitochondrial	PRDX5	PRDX5	23.2821	NaN	25.3239	25.8167	25.8599	25.7269	25.7077	25.4892	NaN	NaN	1	3	3	0
P30086	P30086	PEBP1_HUMAN	Phosphatidylethanolamine-binding protein 1	PEBP1	PEBP1	24.7645	NaN	25.1135	25.1293	24.8044	28.3648	28.4154	28.2993	NaN	NaN	1	3	3	0
P30101	P30101	PDIA3_HUMAN	Protein disulfide-isomerase A3	PDIA3	PDIA3	25.391	NaN	25.4394	25.1642	25.1757	25.9134	26.0443	26.3285	NaN	25.3844	1	3	3	1
P31949	P31949	S10AB_HUMAN	Protein S100-A11	S100A11	S100A11	24.0935	NaN	24.5045	23.1379	23.3239	26.2535	22.9049	24.5754	NaN	NaN	1	3	3	0
P32119	P32119	PRDX2_HUMAN	Peroxiredoxin-2	PRDX2	PRDX2	27.4862	NaN	28.2714	27.726	28.066	30.4301	29.9306	29.9264	NaN	NaN	1	3	3	0
P34932	P34932	HSP74_HUMAN	Heat shock 70 kDa protein 4	HSPA4	HSPA4	25.2996	NaN	25.3031	24.4425	24.002	27.7517	27.524	27.2323	NaN	NaN	1	3	3	0
P35555	P35555	FBN1_HUMAN	Fibrillin-1	FBN1	FBN1	24.2891	NaN	24.0105	24.217	23.9495	22.0274	NaN	21.4626	NaN	25.0732	1	3	2	1
P35579	P35579	MYH9_HUMAN	Myosin-9	MYH9	MYH9	24.6971	NaN	25.1681	24.9803	25.0772	26.4346	25.557	25.5706	NaN	24.7945	1	3	3	1
P35606	P35606	COPB2_HUMAN	Coatomer subunit beta'	COPB2	COPB2	23.6865	NaN	23.8191	24.1253	23.9406	24.4488	24.1358	23.8607	NaN	NaN	1	3	3	0
P36955	P36955	PEDF_HUMAN	Pigment epithelium-derived factor	SERPINF1	SERPINF1	25.5225	NaN	25.6458	26.3153	25.7517	25.604	26.2891	27.3124	NaN	24.7995	1	3	3	1
P37802	P37802	TAGL2_HUMAN	Transgelin-2	TAGLN2	TAGLN2	25.3135	NaN	27.7771	27.3324	27.3662	26.7216	26.0338	26.2151	NaN	NaN	1	3	3	0
P37837	P37837	TALDO_HUMAN	Transaldolase	TALDO1	TALDO1	26.2499	NaN	28.5052	28.6865	29.1263	27.8584	27.8858	27.2744	NaN	25.6431	1	3	3	1
P40121	P40121	CAPG_HUMAN	Macrophage-capping protein	CAPG	CAPG	25.3444	NaN	27.5754	28.0296	27.141	25.7602	25.2797	24.3511	NaN	NaN	1	3	3	0
P40925	P40925	MDHC_HUMAN	Malate dehydrogenase, cytoplasmic	MDH1	MDH1	26.0317	NaN	26.5565	26.8142	27.2979	29.196	29.041	29.2308	NaN	NaN	1	3	3	0
P40926	P40926	MDHM_HUMAN	Malate dehydrogenase, mitochondrial	MDH2	MDH2	25.391	NaN	24.9933	25.4676	25.3511	26.0477	26.4288	25.7543	NaN	24.8336	1	3	3	1
P46777	P46777	RL5_HUMAN	Large ribosomal subunit protein uL18	RPL5	RPL5	25.5926	NaN	26.4738	26.0148	25.5255	27.0677	26.4261	26.8344	NaN	NaN	1	3	3	0
P46781	P46781	RS9_HUMAN	Small ribosomal subunit protein uS4	RPS9	RPS9	24.5165	NaN	24.1946	24.2679	23.9225	25.9547	25.047	25.0854	NaN	24.5754	1	3	3	1
P46926	P46926	GNPI1_HUMAN	Glucosamine-6-phosphate isomerase 1	GNPDA1	GNPDA1	24.3307	NaN	26.3153	26.7389	27.2979	25.7962	25.3522	24.9905	NaN	NaN	1	3	3	0
P46940	P46940	IQGA1_HUMAN	Ras GTPase-activating-like protein IQGAP1	IQGAP1	IQGAP1	24.2463	NaN	24.5522	24.5926	24.4105	25.9847	25.7678	25.1946	NaN	NaN	1	3	3	0
P47755	P47755	CAZA2_HUMAN	F-actin-capping protein subunit alpha-2	CAPZA2	CAPZA2	25.0317	NaN	26.1833	26.6181	26.6998	26.204	25.8465	25.2821	NaN	NaN	1	3	3	0
P50395	P50395	GDIB_HUMAN	Rab GDP dissociation inhibitor beta	GDI2	GDI2	26.038	NaN	26.5045	27.4073	26.5898	28.5634	28.3452	28.3924	NaN	25.5045	1	3	3	1
P52209	P52209	6PGD_HUMAN	6-phosphogluconate dehydrogenase, decarboxylating	PGD	PGD	25.6944	NaN	25.5285	26.0084	25.5725	27.6887	27.1507	27.1148	NaN	NaN	1	3	3	0
P52565	P52565	GDIR1_HUMAN	Rho GDP-dissociation inhibitor 1	ARHGDIA	ARHGDIA	26.9428	NaN	28.2353	28.5682	28.4976	27.128	26.5487	26.4774	NaN	NaN	1	3	3	0
P52907	P52907	CAZA1_HUMAN	F-actin-capping protein subunit alpha-1	CAPZA1	CAPZA1	23.9933	NaN	25.2317	26.2021	26.4122	26.6944	26.1661	25.7094	NaN	NaN	1	3	3	0
P55072	P55072	TERA_HUMAN	Transitional endoplasmic reticulum ATPase	VCP	VCP	24.6153	NaN	25.3204	25.4551	25.8409	27.7064	27.2323	26.2065	NaN	24.4738	1	3	3	1
P55786	P55786	PSA_HUMAN	Puromycin-sensitive aminopeptidase	NPEPPS	NPEPPS	23.4041	NaN	23.9406	24.2961	24.217	25.1706	24.824	24.5831	NaN	NaN	1	3	3	0
P59998	P59998	ARPC4_HUMAN	Actin-related protein 2/3 complex subunit 4	ARPC4	ARPC4	25.4105	NaN	26.9869	27.2803	26.3014	25.7995	25.369	24.8873	NaN	NaN	1	3	3	0
P60174	P60174	TPIS_HUMAN	Triosephosphate isomerase	TPI1	TPI1	26.3612	NaN	25.772	26.6458	26.8858	29.3669	29.3044	29.2231	NaN	NaN	1	3	3	0
P60842	P60842	IF4A1_HUMAN	Eukaryotic initiation factor 4A-I	EIF4A1	EIF4A1	26.1527	NaN	25.6237	24.0691	24.5696	27.154	26.8304	26.5788	NaN	25.7995	1	3	3	1
P60900	P60900	PSA6_HUMAN	Proteasome subunit alpha type-6	PSMA6	PSMA6	25.7517	NaN	26.7129	26.3562	27.5754	27.0012	26.7661	26.5988	NaN	NaN	1	3	3	0
P60981	P60981	DEST_HUMAN	Destrin	DSTN	DSTN	26.5898	NaN	26.3712	25.3239	25.1757	26.5235	26.4671	26.2463	NaN	NaN	1	3	3	0
P61077	P61077	UB2D3_HUMAN	Ubiquitin-conjugating enzyme E2 D3	UBE2D3	UBE2D3	23.9933	NaN	26.4504	26.7895	26.8974	25.989	25.3101	24.6559	NaN	NaN	1	3	3	0
P61158	P61158	ARP3_HUMAN	Actin-related protein 3	ACTR3	ACTR3	23.8093	NaN	25.3477	25.0567	24.7129	24.7389	24.5964	24.0935	NaN	NaN	1	3	3	0
P61160	P61160	ARP2_HUMAN	Actin-related protein 2	ACTR2	ACTR2	24.7895	NaN	25.4488	25.7338	25.4105	25.2231	24.9058	24.3734	NaN	NaN	1	3	3	0
P61981	P61981	1433G_HUMAN	14-3-3 protein gamma	YWHAG	YWHAG	25.1681	NaN	25.0935	25.4425	23.5754	28.7075	28.189	28.0694	NaN	NaN	1	3	3	0
P62244	P62244	RS15A_HUMAN	Small ribosomal subunit protein uS8	RPS15A	RPS15A	24.5463	NaN	23.9933	24.2891	24.0105	26.128	24.5541	24.2194	NaN	NaN	1	3	3	0
P62249	P62249	RS16_HUMAN	Small ribosomal subunit protein uS9	RPS16	RPS16	24.9716	NaN	24.8288	24.9088	24.8044	26.5029	25.6676	25.6412	NaN	NaN	1	3	3	0
P62258	P62258	1433E_HUMAN	14-3-3 protein epsilon	YWHAE	YWHAE	27.1984	NaN	28.1842	27.8916	27.7895	30.1402	29.8065	29.6475	NaN	NaN	1	3	3	0
P62280	P62280	RS11_HUMAN	Small ribosomal subunit protein uS17	RPS11	RPS11	24.5754	NaN	24.4984	24.5754	24.5045	26.3342	25.6467	25.5155	NaN	NaN	1	3	3	0
P62304	P62304	RUXE_HUMAN	Small nuclear ribonucleoprotein E	SNRPE	SNRPE	25.3342	NaN	25.4008	24.7129	25.2961	25.4666	24.3596	24.0894	NaN	NaN	1	3	3	0
P62805	P62805	H4_HUMAN	Histone H4	H4C1	H4C1	28.8945	NaN	29.4976	30.3303	30.6198	29.9769	29.7681	29.3438	NaN	29.4413	1	3	3	1
P62826	P62826	RAN_HUMAN	GTP-binding nuclear protein Ran	RAN	RAN	27.17	NaN	26.0752	26.0732	26.0084	28.6584	28.5561	28.5302	NaN	26.3578	1	3	3	1
P62834	P62834	RAP1A_HUMAN	Ras-related protein Rap-1A	RAP1A	RAP1A	24.5105	NaN	24.6209	24.019	24.0275	24.9803	24.2821	23.9933	NaN	24.2607	1	3	3	1
P62906	P62906	RL10A_HUMAN	Large ribosomal subunit protein uL1	RPL10A	RPL10A	25.2821	NaN	26.1719	26.0254	27.3239	27.9796	28.348	27.9447	NaN	NaN	1	3	3	0
P62937	P62937	PPIA_HUMAN	Peptidyl-prolyl cis-trans isomerase A	PPIA	PPIA	29.9677	NaN	27.1507	26.9316	25.5165	30.8877	30.5451	30.3124	NaN	28.1652	1	3	3	1
P62942	P62942	FKB1A_HUMAN	Peptidyl-prolyl cis-trans isomerase FKBP1A	FKBP1A	FKBP1A	26.3795	NaN	26.4394	26.4488	26.3528	27.3095	27.1572	26.9502	NaN	NaN	1	3	3	0
P62979	P62979	RS27A_HUMAN	Ubiquitin-ribosomal protein eS31 fusion protein	RPS27A	RPS27A	28.1556	NaN	28.579	27.8974	28.3066	30.1152	29.8484	30.0097	27.8019	27.7064	1	3	3	2
P63010	P63010	AP2B1_HUMAN	AP-2 complex subunit beta	AP2B1	AP2B1	23.867	NaN	24.7995	25.275	25.1908	25.2268	24.8544	24.3078	NaN	NaN	1	3	3	0
P63104	P63104	1433Z_HUMAN	14-3-3 protein zeta/delta	YWHAZ	YWHAZ	27.5754	NaN	28.5463	28.3023	28.1604	30.3515	30.227	30.1197	NaN	NaN	1	3	3	0
P67936	P67936	TPM4_HUMAN	Tropomyosin alpha-4 chain	TPM4	TPM4	25.1174	NaN	26.4536	26.0233	26.4314	27.6595	26.965	27.3634	NaN	NaN	1	3	3	0
P68104	P68104	EF1A1_HUMAN	Elongation factor 1-alpha 1	EEF1A1	EEF1A1	26.3222	NaN	26.6181	26.8142	26.217	28.9668	28.6435	28.4989	NaN	26.0588	1	3	3	1
P68133	P68133	ACTS_HUMAN	Actin, alpha skeletal muscle	ACTA1	ACTA1	29.389	NaN	29.6814	29.7911	29.4492	29.8598	29.5981	29.5027	29.6093	30.4727	1	3	3	2
P68366	P68366	TBA4A_HUMAN	Tubulin alpha-4A chain	TUBA4A	TUBA4A	27.7064	NaN	27.17	27.189	26.8623	28.9069	28.5658	28.3153	NaN	27.7129	1	3	3	1
P99999	P99999	CYC_HUMAN	Cytochrome c	CYCS	CYCS	23.7182	NaN	24.5045	24.8623	25.3342	27.6412	27.4261	27.1921	24.0691	NaN	1	3	3	1
Q00610	Q00610	CLH1_HUMAN	Clathrin heavy chain 1	CLTC	CLTC	24.6703	NaN	25.5225	25.7234	25.2317	26.2243	26.002	25.5512	NaN	24.604	1	3	3	1
Q00688	Q00688	FKBP3_HUMAN	Peptidyl-prolyl cis-trans isomerase FKBP3	FKBP3	FKBP3	24.3778	NaN	24.6431	24.4298	24.2463	26.4769	26.0533	25.7611	NaN	NaN	1	3	3	0
Q01082	Q01082	SPTB2_HUMAN	Spectrin beta chain, non-erythrocytic 1	SPTBN1	SPTBN1	23.848	NaN	24.1015	23.8764	24.0275	25.9547	25.452	25.1319	NaN	NaN	1	3	3	0
Q01105	Q01105	SET_HUMAN	Protein SET	SET	SET	25.9825	NaN	25.772	25.7871	26.1661	29.7885	29.3052	29.1604	NaN	NaN	1	3	3	0
Q01518	Q01518	CAP1_HUMAN	Adenylyl cyclase-associated protein 1	CAP1	CAP1	24.2021	NaN	25.767	25.4073	25.2426	27.5165	27.2535	26.976	NaN	NaN	1	3	3	0
Q01995	Q01995	TAGL_HUMAN	Transgelin	TAGLN	TAGLN	25.1642	NaN	27.2891	26.6998	25.7363	28.203	26.9613	27.5265	NaN	NaN	1	3	3	0
Q05707	Q05707	COEA1_HUMAN	Collagen alpha-1(XIV) chain	COL14A1	COL14A1	25.0772	NaN	28.3536	27.2891	27.5463	20.9098	NaN	NaN	NaN	NaN	1	3	1	0
Q06830	Q06830	PRDX1_HUMAN	Peroxiredoxin-1	PRDX1	PRDX1	28.1937	NaN	29.4174	28.9567	29.3599	30.9045	30.4597	30.1443	26.9869	26.9977	1	3	3	2
Q09666	Q09666	AHNK_HUMAN	Neuroblast differentiation-associated protein AHNAK	AHNAK	AHNAK	26.8974	NaN	28.3367	27.7517	27.8142	23.9803	NaN	NaN	NaN	NaN	1	3	1	0
Q12906	Q12906	ILF3_HUMAN	Interleukin enhancer-binding factor 3	ILF3	ILF3	24.9406	NaN	24.7945	23.8288	24.4676	27.3662	27.3717	26.8974	NaN	NaN	1	3	3	0
Q13308	Q13308	PTK7_HUMAN	Inactive tyrosine-protein kinase 7	PTK7	PTK7	22.4726	NaN	22.5141	22.9243	22.7013	24.38	23.8889	23.3954	NaN	NaN	1	3	3	0
Q13509	Q13509	TBB3_HUMAN	Tubulin beta-3 chain	TUBB3	TUBB3	28.0557	NaN	26.8974	27.2625	26.726	28.8162	28.7249	28.442	NaN	27.9814	1	3	3	1
Q14019	Q14019	COTL1_HUMAN	Coactosin-like protein	COTL1	COTL1	24.4041	NaN	25.0691	24.9088	23.9316	26.275	25.9398	25.0636	NaN	NaN	1	3	3	0
Q15063	Q15063	POSTN_HUMAN	Periostin	POSTN	POSTN	26.3477	NaN	28.8858	28.6285	28.3452	21.8385	NaN	NaN	26.5165	26.391	1	3	1	2
Q15084	Q15084	PDIA6_HUMAN	Protein disulfide-isomerase A6	PDIA6	PDIA6	25.1908	NaN	25.9043	26.604	26.189	24.1253	23.7729	24.177	NaN	25.4614	1	3	3	1
Q15113	Q15113	PCOC1_HUMAN	Procollagen C-endopeptidase enhancer 1	PCOLCE	PCOLCE	26.2944	NaN	24.0609	23.848	23.0838	24.4446	24.3376	24.8512	25.8599	30.0737	1	3	3	2
Q15149	Q15149	PLEC_HUMAN	Plectin	PLEC	PLEC	25.2463	NaN	25.2571	24.8997	24.945	24.7594	24.5305	24.4213	NaN	NaN	1	3	3	0
Q15274	Q15274	NADC_HUMAN	Nicotinate-nucleotide pyrophosphorylase [carboxylating]	QPRT	QPRT	24.2891	NaN	25.2891	24.6153	25.3578	25.3466	24.7729	24.558	NaN	NaN	1	3	3	0
Q15582	Q15582	BGH3_HUMAN	Transforming growth factor-beta-induced protein ig-h3	TGFBI	TGFBI	29.1652	NaN	25.8191	25.9225	25.3376	22.7444	23.3765	24.4779	27.1312	26.8019	1	3	3	2
Q16629	Q16629	SRSF7_HUMAN	Serine/arginine-rich splicing factor 7	SRSF7	SRSF7	24.4676	NaN	24.2961	24.2891	24.3511	23.8191	23.2602	23.3147	NaN	NaN	1	3	3	0
Q16881	Q16881	TRXR1_HUMAN	Thioredoxin reductase 1, cytoplasmic	TXNRD1	TXNRD1	23.5165	NaN	24.1488	23.976	24.9271	25.4655	25.3432	25.2207	NaN	NaN	1	3	3	0
Q32Q12	Q32Q12	Q32Q12_HUMAN	Nucleoside diphosphate kinase	NME1-NME2	NME1-NME2	26.0359	NaN	27.6798	27.7325	27.8858	27.4785	26.9539	26.7129	NaN	NaN	1	3	3	0
Q562R1	Q562R1	ACTBL_HUMAN	Beta-actin-like protein 2	ACTBL2	ACTBL2	23.5754	NaN	24.7796	26.2499	27.019	28.8819	28.4221	28.4367	NaN	24.3031	1	3	3	1
Q5T013	Q5T013	HYI_HUMAN	Putative hydroxypyruvate isomerase	HYI	HYI	NaN	29.9259	25.9225	22.9298	22.417	NaN	NaN	NaN	28.6527	NaN	1	3	0	1
Q6UX71	Q6UX71	PXDC2_HUMAN	Plexin domain-containing protein 2	PLXDC2	PLXDC2	NaN	22.9601	23.5638	23.8576	23.6096	23.2511	23.6504	24.0772	23.0886	NaN	1	3	3	1
Q8N257	Q8N257	H2B3B_HUMAN	Histone H2B type 3-B	H2BC26	H2BC26	26.7129	NaN	25.8142	26.8741	26.8142	27.4785	27.2768	27.0847	NaN	NaN	1	3	3	0
Q8NFI4	Q8NFI4	F10A5_HUMAN	Putative protein FAM10A5	ST13P5	ST13P5	23.5754	NaN	24.141	23.0592	23.1426	27.341	26.965	26.8223	NaN	NaN	1	3	3	0
Q92626	Q92626	PXDN_HUMAN	Peroxidasin homolog	PXDN	PXDN	23.5285	NaN	23.7594	24.3031	23.9933	24.1921	24.8175	24.867	NaN	24.558	1	3	3	1
Q96CG8	Q96CG8	CTHR1_HUMAN	Collagen triple helix repeat-containing protein 1	CTHRC1	CTHRC1	27.5536	NaN	25.9338	25.5812	24.002	NaN	NaN	NaN	NaN	25.5315	1	3	0	1
Q99497	Q99497	PARK7_HUMAN	Parkinson disease protein 7	PARK7	PARK7	24.5983	NaN	24.5105	24.6264	24.9316	28.4642	27.976	27.9447	NaN	NaN	1	3	3	0
Q99715	Q99715	COCA1_HUMAN	Collagen alpha-1(XII) chain	COL12A1	COL12A1	26.6998	NaN	27.6251	27.0084	26.8019	23.6392	22.6331	23.7929	NaN	28.3196	1	3	3	1
Q9BUF5	Q9BUF5	TBB6_HUMAN	Tubulin beta-6 chain	TUBB6	TUBB6	27.3239	NaN	26.0854	27.0505	26.673	28.1984	27.5315	27.5536	NaN	27.8385	1	3	3	1
Q9H299	Q9H299	SH3L3_HUMAN	SH3 domain-binding glutamic acid-rich-like protein 3	SH3BGRL3	SH3BGRL3	26.1527	NaN	26.8142	27.2353	27.4629	23.215	23.4676	20.9483	NaN	NaN	1	3	3	0
Q9ULV4	Q9ULV4	COR1C_HUMAN	Coronin-1C	CORO1C	CORO1C	23.0542	NaN	24.1488	24.2463	23.867	24.4425	24.2219	23.5125	NaN	NaN	1	3	3	0
Q9Y266	Q9Y266	NUDC_HUMAN	Nuclear migration protein nudC	NUDC	NUDC	25.1681	NaN	24.8142	24.9361	24.976	27.6343	27.3662	27.154	NaN	NaN	1	3	3	0
Q9Y490	Q9Y490	TLN1_HUMAN	Talin-1	TLN1	TLN1	24.1795	NaN	25.3645	24.9584	24.7846	25.2926	24.9012	24.6021	NaN	NaN	1	3	3	0
A0A075B7B8	A0A075B7B8	A0A075B7B8_HUMAN	Immunoglobulin heavy variable 3/OR16-12 (non-functional) (Fragment)	IGHV3OR16-12	IGHV3OR16-12	NaN	NaN	26.5653	28.6898	28.2077	NaN	NaN	NaN	NaN	NaN	0	3	0	0
A0A075B7D0	A0A075B7D0	A0A075B7D0_HUMAN	Immunoglobulin heavy variable 1/OR15-1 (non-functional) (Fragment)	IGHV1OR15-1	IGHV1OR15-1	NaN	NaN	27.17	25.5492	24.8904	NaN	NaN	NaN	NaN	NaN	0	3	0	0
A0A0A0MT36	A0A0A0MT36	KVD21_HUMAN	Immunoglobulin kappa variable 6D-21	IGKV6D-21	IGKV6D-21	NaN	NaN	24.8093	25.3645	26.8142	NaN	NaN	NaN	NaN	NaN	0	3	0	0
A0A0B4J2C3	A0A0B4J2C3	A0A0B4J2C3_HUMAN	Translationally-controlled tumor protein	TPT1	TPT1	NaN	NaN	26.329	25.7771	26.1234	27.3181	26.7812	26.6139	NaN	NaN	0	3	3	0
A0A0D9SF54	A0A0D9SF54	A0A0D9SF54_HUMAN	Spectrin alpha, non-erythrocytic 1	SPTAN1	SPTAN1	NaN	NaN	25.1253	24.8433	25.2535	26.4046	25.8756	25.5034	NaN	NaN	0	3	3	0
A0A1W2PNV4	A0A1W2PNV4	A0A1W2PNV4_HUMAN	Actin-related protein 2/3 complex subunit 1A			NaN	NaN	25.0732	24.1174	23.9847	24.5658	24.5696	24.3376	NaN	NaN	0	3	3	0
A0AAQ5BH85	A0AAQ5BH85	A0AAQ5BH85_HUMAN	Tropomyosin alpha-1 chain	TPM1	TPM1	NaN	NaN	25.1174	24.48	24.7695	27.9203	27.585	27.7791	NaN	NaN	0	3	3	0
A2NJV5	A2NJV5	KV229_HUMAN	Immunoglobulin kappa variable 2-29	IGKV2-29	IGKV2-29	NaN	NaN	31.3776	32.5458	32.5296	NaN	NaN	NaN	NaN	NaN	0	3	0	0
A8MWD9;P62308	A8MWD9	RUXGL_HUMAN;RUXG_HUMAN	Putative small nuclear ribonucleoprotein G-like protein 15	SNRPG;SNRPGP15	SNRPG	NaN	NaN	21.7013	22.5237	22.6453	24.047	24.154	22.9477	NaN	NaN	0	3	3	0
C9JRZ8	C9JRZ8	AK1BF_HUMAN	Aldo-keto reductase family 1 member B15	AKR1B15	AKR1B15	NaN	NaN	20.9459	21.8034	21.5117	NaN	NaN	NaN	NaN	NaN	0	3	0	0
H7BYY1	H7BYY1	H7BYY1_HUMAN	Tropomyosin alpha-1 chain	TPM1	TPM1	NaN	NaN	24.8576	24.5285	24.558	26.7103	25.7754	25.8401	NaN	NaN	0	3	3	0
O00764	O00764	PDXK_HUMAN	Pyridoxal kinase	PDXK	PDXK	NaN	NaN	21.9707	21.9098	22.4247	22.9962	22.6194	22.0236	NaN	NaN	0	3	3	0
O14818	O14818	PSA7_HUMAN	Proteasome subunit alpha type-7	PSMA7	PSMA7	NaN	NaN	25.8927	26.2114	26.6998	27.2744	27.2862	26.8896	NaN	NaN	0	3	3	0
O15498	O15498	YKT6_HUMAN	Synaptobrevin homolog YKT6	YKT6	YKT6	NaN	NaN	24.2021	24.0359	24.1565	23.3115	22.5537	21.8664	NaN	NaN	0	3	3	0
O43396	O43396	TXNL1_HUMAN	Thioredoxin-like protein 1	TXNL1	TXNL1	NaN	NaN	23.9847	24.0105	23.9584	25.4541	25.7812	25.1732	NaN	NaN	0	3	3	0
O60218	O60218	AK1BA_HUMAN	Aldo-keto reductase family 1 member B10	AKR1B10	AKR1B10	NaN	NaN	24.5404	26.0505	25.5725	NaN	NaN	NaN	NaN	NaN	0	3	0	0
O60701	O60701	UGDH_HUMAN	UDP-glucose 6-dehydrogenase	UGDH	UGDH	NaN	NaN	23.1206	24.1871	23.8191	25.5045	25.1514	24.7077	NaN	NaN	0	3	3	0
O75339	O75339	CILP1_HUMAN	Cartilage intermediate layer protein 1	CILP	CILP	NaN	NaN	25.7945	26.417	26.0296	NaN	NaN	NaN	NaN	NaN	0	3	0	0
O75367	O75367	H2AY_HUMAN	Core histone macro-H2A.1	MACROH2A1	MACROH2A1	NaN	NaN	24.918	25.5045	25.0772	23.6936	23.2783	23.4341	NaN	NaN	0	3	3	0
O75390	O75390	CISY_HUMAN	Citrate synthase, mitochondrial	CS	CS	NaN	NaN	24.0526	24.4614	24.7645	24.2145	24.1795	23.7729	NaN	NaN	0	3	3	0
O75436	O75436	VP26A_HUMAN	Vacuolar protein sorting-associated protein 26A	VPS26A	VPS26A	NaN	NaN	24.1174	24.7695	23.6971	23.6721	23.0897	22.8957	NaN	NaN	0	3	3	0
O76070	O76070	SYUG_HUMAN	Gamma-synuclein	SNCG	SNCG	NaN	NaN	25.7466	24.239	25.1135	22.3565	22.0393	22.5069	NaN	NaN	0	3	3	0
O95394	O95394	AGM1_HUMAN	Phosphoacetylglucosamine mutase	PGM3	PGM3	NaN	NaN	24.0854	24.1719	23.848	25.0247	24.5463	24.1871	NaN	NaN	0	3	3	0
O95782	O95782	AP2A1_HUMAN	AP-2 complex subunit alpha-1	AP2A1	AP2A1	NaN	NaN	24.2821	24.3444	24.3101	25.6495	25.4902	24.8966	NaN	NaN	0	3	3	0
O95831	O95831	AIFM1_HUMAN	Apoptosis-inducing factor 1, mitochondrial	AIFM1	AIFM1	NaN	NaN	23.1031	23.1472	23.4041	25.0091	24.7492	24.5907	NaN	NaN	0	3	3	0
O95989	O95989	NUDT3_HUMAN	Diphosphoinositol polyphosphate phosphohydrolase 1	NUDT3	NUDT3	NaN	NaN	22.4775	22.6006	22.4923	23.1936	22.4392	22.1601	NaN	NaN	0	3	3	0
P00390	P00390	GSHR_HUMAN	Glutathione reductase, mitochondrial	GSR	GSR	NaN	NaN	23.1316	23.2821	23.5638	24.7059	24.2243	23.8256	NaN	NaN	0	3	3	0
P00488	P00488	F13A_HUMAN	Coagulation factor XIII A chain	F13A1	F13A1	NaN	NaN	27.6251	27.4154	26.558	NaN	NaN	NaN	NaN	NaN	0	3	0	0
P00492	P00492	HPRT_HUMAN	Hypoxanthine-guanine phosphoribosyltransferase	HPRT1	HPRT1	NaN	NaN	24.7945	25.417	25.6486	24.6685	23.9554	23.6577	NaN	NaN	0	3	3	0
P00533	P00533	EGFR_HUMAN	Epidermal growth factor receptor	EGFR	EGFR	NaN	NaN	25.4707	24.5638	23.5522	NaN	NaN	NaN	NaN	NaN	0	3	0	0
P00747	P00747	PLMN_HUMAN	Plasminogen	PLG	PLG	NaN	NaN	28.0137	27.5898	27.0401	NaN	NaN	NaN	NaN	NaN	0	3	0	0
P00813	P00813	ADA_HUMAN	Adenosine deaminase	ADA	ADA	NaN	NaN	23.6209	23.7594	23.8858	24.0219	23.6171	22.8808	NaN	NaN	0	3	3	0
P00918	P00918	CAH2_HUMAN	Carbonic anhydrase 2	CA2	CA2	NaN	NaN	23.3778	22.654	21.5404	22.4204	23.5482	22.5133	NaN	NaN	0	3	3	0
P01008	P01008	ANT3_HUMAN	Antithrombin-III	SERPINC1	SERPINC1	NaN	NaN	28.524	28.3153	27.7833	NaN	NaN	25.9043	27.5898	26.5315	0	3	1	2
P01024	P01024	CO3_HUMAN	Complement C3	C3	C3	NaN	NaN	29.0057	28.7227	29.094	21.7098	NaN	25.1615	NaN	27.1214	0	3	2	1
P01031	P01031	CO5_HUMAN	Complement C5	C5	C5	NaN	NaN	27.0914	26.2372	26.2643	NaN	NaN	NaN	NaN	NaN	0	3	0	0
P02671	P02671	FIBA_HUMAN	Fibrinogen alpha chain	FGA	FGA	NaN	NaN	23.391	23.3511	23.3376	16.0534	NaN	25.1483	NaN	NaN	0	3	2	0
P02675	P02675	FIBB_HUMAN	Fibrinogen beta chain	FGB	FGB	NaN	NaN	25.8336	26.2696	26.002	21.9847	22.3725	24.6181	NaN	NaN	0	3	3	0
P02679	P02679	FIBG_HUMAN	Fibrinogen gamma chain	FGG	FGG	NaN	NaN	29.2825	28.6146	25.8044	22.5983	22.8938	24.7645	NaN	NaN	0	3	3	0
P02746	P02746	C1QB_HUMAN	Complement C1q subcomponent subunit B	C1QB	C1QB	NaN	NaN	27.3828	27.509	26.8623	NaN	NaN	NaN	NaN	NaN	0	3	0	0
P02794	P02794	FRIH_HUMAN	Ferritin heavy chain	FTH1	FTH1	NaN	NaN	29.4727	28.5426	27.673	25.0247	24.832	24.9225	NaN	NaN	0	3	3	0
P04040	P04040	CATA_HUMAN	Catalase	CAT	CAT	NaN	NaN	23.3376	21.8764	21.9171	21.3376	22.1866	22.8626	NaN	NaN	0	3	3	0
P04083	P04083	ANXA1_HUMAN	Annexin A1	ANXA1	ANXA1	NaN	NaN	26.509	25.7619	26.6595	25.0134	24.047	23.9165	NaN	NaN	0	3	3	0
P04179	P04179	SODM_HUMAN	Superoxide dismutase [Mn], mitochondrial	SOD2	SOD2	NaN	NaN	26.0793	26.5045	26.5374	23.9962	24.0745	23.5111	NaN	NaN	0	3	3	0
P04632	P04632	CPNS1_HUMAN	Calpain small subunit 1	CAPNS1	CAPNS1	NaN	NaN	23.3645	24.002	24.7492	24.2607	23.8639	23.5245	NaN	NaN	0	3	3	0
P05091	P05091	ALDH2_HUMAN	Aldehyde dehydrogenase, mitochondrial	ALDH2	ALDH2	NaN	NaN	23.2821	23.0493	23.2051	22.094	22.7876	NaN	NaN	NaN	0	3	2	0
P05388	P05388	RLA0_HUMAN	Large ribosomal subunit protein uL10	RPLP0	RPLP0	NaN	NaN	24.0526	24.9716	24.8093	26.6856	27.0779	26.8425	NaN	NaN	0	3	3	0
P05546	P05546	HEP2_HUMAN	Heparin cofactor 2	SERPIND1	SERPIND1	NaN	NaN	25.2499	26.0084	24.895	NaN	NaN	NaN	NaN	NaN	0	3	0	0
P06681	P06681	CO2_HUMAN	Complement C2	C2	C2	NaN	NaN	28.5933	28.1604	27.17	NaN	NaN	NaN	NaN	NaN	0	3	0	0
P06865	P06865	HEXA_HUMAN	Beta-hexosaminidase subunit alpha	HEXA	HEXA	NaN	NaN	23.632	23.391	23.9225	22.4101	22.4075	21.8217	NaN	NaN	0	3	3	0
P07203	P07203	GPX1_HUMAN	Glutathione peroxidase 1	GPX1	GPX1	NaN	NaN	23.1047	23.0054	22.9189	22.3119	21.743	NaN	NaN	NaN	0	3	2	0
P07358	P07358	CO8B_HUMAN	Complement component C8 beta chain	C8B	C8B	NaN	NaN	26.2803	26.4073	25.1332	NaN	NaN	NaN	NaN	NaN	0	3	0	0
P07451	P07451	CAH3_HUMAN	Carbonic anhydrase 3	CA3	CA3	NaN	NaN	31.0544	30.7292	30.2422	NaN	NaN	NaN	NaN	NaN	0	3	0	0
P07585	P07585	PGS2_HUMAN	Decorin	DCN	DCN	NaN	NaN	27.2445	25.9977	24.9539	NaN	NaN	NaN	NaN	NaN	0	3	0	0
P07741	P07741	APT_HUMAN	Adenine phosphoribosyltransferase	APRT	APRT	NaN	NaN	23.0609	23.2036	23.1991	23.6431	22.7876	NaN	NaN	NaN	0	3	2	0
P07954	P07954	FUMH_HUMAN	Fumarate hydratase, mitochondrial	FH	FH	NaN	NaN	24.4234	24.1719	24.3975	24.3444	24.1015	23.8352	NaN	NaN	0	3	3	0
P08133	P08133	ANXA6_HUMAN	Annexin A6	ANXA6	ANXA6	NaN	NaN	24.3645	24.2679	24.4676	24.5145	24.1896	24.047	NaN	NaN	0	3	3	0
P08758	P08758	ANXA5_HUMAN	Annexin A5	ANXA5	ANXA5	NaN	NaN	24.8576	25.2317	25.0935	26.1423	25.1883	24.7945	NaN	25.4583	0	3	3	1
P09104	P09104	ENOG_HUMAN	Gamma-enolase	ENO2	ENO2	NaN	NaN	25.8717	26.0169	25.3745	24.6449	23.8733	23.7042	NaN	NaN	0	3	3	0
P09455	P09455	RET1_HUMAN	Retinol-binding protein 1	RBP1	RBP1	NaN	NaN	23.7594	24.4105	24.1719	23.1217	23.4964	22.8746	NaN	NaN	0	3	3	0
P09622	P09622	DLDH_HUMAN	Dihydrolipoyl dehydrogenase, mitochondrial	DLD	DLD	NaN	NaN	23.3511	23.4425	23.5983	22.6006	22.7119	NaN	NaN	NaN	0	3	2	0
P09960	P09960	LKHA4_HUMAN	Leukotriene A-4 hydrolase	LTA4H	LTA4H	NaN	NaN	24.0935	24.5463	24.8385	25.5926	25.325	25.0387	NaN	NaN	0	3	3	0
P09972	P09972	ALDOC_HUMAN	Fructose-bisphosphate aldolase C	ALDOC	ALDOC	NaN	NaN	22.4898	24.5225	24.0275	26.2408	26.2821	25.9818	NaN	NaN	0	3	3	0
P10643	P10643	CO7_HUMAN	Complement component C7	C7	C7	NaN	NaN	27.9977	27.3828	26.8623	NaN	NaN	NaN	NaN	NaN	0	3	0	0
P11940	P11940	PABP1_HUMAN	Polyadenylate-binding protein 1	PABPC1	PABPC1	NaN	NaN	25.275	24.4551	24.2961	26.4186	26.8504	26.5034	NaN	NaN	0	3	3	0
P12081	P12081	HARS1_HUMAN	Histidine--tRNA ligase, cytoplasmic	HARS1	HARS1	NaN	NaN	23.5983	23.5522	23.2961	24.6115	24.0415	23.8352	NaN	NaN	0	3	3	0
P12277	P12277	KCRB_HUMAN	Creatine kinase B-type	CKB	CKB	NaN	NaN	25.5165	24.9716	24.5404	26.9127	27.2046	26.4841	NaN	NaN	0	3	3	0
P12821	P12821	ACE_HUMAN	Angiotensin-converting enzyme	ACE	ACE	NaN	NaN	22.0691	23.8385	23.2243	NaN	NaN	NaN	NaN	NaN	0	3	0	0
P13716	P13716	HEM2_HUMAN	Delta-aminolevulinic acid dehydratase	ALAD	ALAD	NaN	NaN	22.4247	22.3538	23.2006	20.358	18.787	NaN	NaN	NaN	0	3	2	0
P13796	P13796	PLSL_HUMAN	Plastin-2	LCP1	LCP1	NaN	NaN	29.196	29.019	29.2376	23.3632	23.8702	24.1591	NaN	NaN	0	3	3	0
P13929	P13929	ENOB_HUMAN	Beta-enolase	ENO3	ENO3	NaN	NaN	26.7517	26.1927	26.5595	23.7492	NaN	NaN	NaN	NaN	0	3	1	0
P14550	P14550	AK1A1_HUMAN	Aldo-keto reductase family 1 member A1	AKR1A1	AKR1A1	NaN	NaN	24.8433	25.1719	24.7024	25.7534	25.4159	25.065	NaN	NaN	0	3	3	0
P14854	P14854	CX6B1_HUMAN	Cytochrome c oxidase subunit 6B1	COX6B1	COX6B1	NaN	NaN	22.1946	20.3101	21.9352	20.0679	20.4273	NaN	NaN	NaN	0	3	2	0
P15090	P15090	FABP4_HUMAN	Fatty acid-binding protein, adipocyte	FABP4	FABP4	NaN	NaN	32.2731	31.8309	32.4654	NaN	NaN	NaN	NaN	NaN	0	3	0	0
P15848	P15848	ARSB_HUMAN	Arylsulfatase B	ARSB	ARSB	NaN	NaN	22.1174	21.6276	22.0691	20.8727	NaN	NaN	NaN	NaN	0	3	1	0
P16278	P16278	BGAL_HUMAN	Beta-galactosidase	GLB1	GLB1	NaN	NaN	22.5285	23.0526	23.0967	22.4204	22.2707	NaN	NaN	NaN	0	3	2	0
P17174	P17174	AATC_HUMAN	Aspartate aminotransferase, cytoplasmic	GOT1	GOT1	NaN	NaN	25.1135	25.4457	25.7024	25.3932	24.5561	24.5345	NaN	NaN	0	3	3	0
P19367	P19367	HXK1_HUMAN	Hexokinase-1	HK1	HK1	NaN	NaN	24.3975	24.604	25.4266	24.9818	24.8011	24.3844	NaN	NaN	0	3	3	0
P19823	P19823	ITIH2_HUMAN	Inter-alpha-trypsin inhibitor heavy chain H2	ITIH2	ITIH2	NaN	NaN	27.2891	26.3427	24.9716	NaN	NaN	NaN	NaN	NaN	0	3	0	0
P19827	P19827	ITIH1_HUMAN	Inter-alpha-trypsin inhibitor heavy chain H1	ITIH1	ITIH1	NaN	NaN	29.1288	27.6663	27.1795	NaN	NaN	NaN	NaN	NaN	0	3	0	0
P20618	P20618	PSB1_HUMAN	Proteasome subunit beta type-1	PSMB1	PSMB1	NaN	NaN	25.317	25.1135	25.3307	27.2231	26.9723	26.7303	NaN	NaN	0	3	3	0
P20742	P20742	PZP_HUMAN	Pregnancy zone protein	PZP	PZP	NaN	NaN	30.7692	28.6831	28.4551	NaN	NaN	NaN	NaN	NaN	0	3	0	0
P20933	P20933	ASPG_HUMAN	N(4)-(beta-N-acetylglucosaminyl)-L-asparaginase	AGA	AGA	NaN	NaN	25.5898	26.4938	26.038	23.6209	23.8639	NaN	NaN	NaN	0	3	2	0
P21281	P21281	VATB2_HUMAN	V-type proton ATPase subunit B, brain isoform	ATP6V1B2	ATP6V1B2	NaN	NaN	25.3745	24.4984	24.7846	24.4148	23.8576	23.4213	NaN	NaN	0	3	3	0
P21399	P21399	ACOHC_HUMAN	Cytoplasmic aconitate hydratase	ACO1	ACO1	NaN	NaN	23.9134	24.558	23.8385	23.1683	22.7909	22.3699	NaN	NaN	0	3	3	0
P22352	P22352	GPX3_HUMAN	Glutathione peroxidase 3	GPX3	GPX3	NaN	NaN	27.8623	27.4938	26.0935	22.6253	24.4467	24.2821	NaN	NaN	0	3	3	0
P23141	P23141	EST1_HUMAN	Liver carboxylesterase 1	CES1	CES1	NaN	NaN	29.846	27.4073	26.8504	NaN	NaN	NaN	NaN	NaN	0	3	0	0
P23142	P23142	FBLN1_HUMAN	Fibulin-1	FBLN1	FBLN1	NaN	NaN	24.6486	25.0233	21.6714	22.0854	21.6335	21.1111	NaN	NaN	0	3	3	0
P24821	P24821	TENA_HUMAN	Tenascin	TNC	TNC	NaN	NaN	25.6209	25.7286	25.5783	NaN	NaN	NaN	NaN	NaN	0	3	0	0
P25787	P25787	PSA2_HUMAN	Proteasome subunit alpha type-2	PSMA2	PSMA2	NaN	NaN	23.7389	24.0359	25.9716	25.9157	25.369	25.1984	NaN	NaN	0	3	3	0
P25789	P25789	PSA4_HUMAN	Proteasome subunit alpha type-4	PSMA4	PSMA4	NaN	NaN	26.239	25.9088	26.7129	27.1015	27.0436	26.3528	NaN	NaN	0	3	3	0
P28066	P28066	PSA5_HUMAN	Proteasome subunit alpha type-5	PSMA5	PSMA5	NaN	NaN	25.1604	25.275	25.632	27.1214	26.9613	26.6292	NaN	NaN	0	3	3	0
P28838	P28838	AMPL_HUMAN	Cytosol aminopeptidase	LAP3	LAP3	NaN	NaN	23.7594	24.1946	23.5869	24.6613	24.5265	24.3147	NaN	NaN	0	3	3	0
P29218	P29218	IMPA1_HUMAN	Inositol monophosphatase 1	IMPA1	IMPA1	NaN	NaN	24.5869	24.7846	25.0609	24.4697	24.1845	24.002	NaN	NaN	0	3	3	0
P29279	P29279	CCN2_HUMAN	CCN family member 2	CCN2	CCN2	NaN	NaN	24.1332	23.8191	23.7389	25.4572	26.4624	26.239	24.0443	24.0691	0	3	3	2
P30153	P30153	2AAA_HUMAN	Serine/threonine-protein phosphatase 2A 65 kDa regulatory subunit A alpha isoform	PPP2R1A	PPP2R1A	NaN	NaN	24.918	25.0062	24.848	26.7539	26.2655	25.9376	NaN	NaN	0	3	3	0
P31146	P31146	COR1A_HUMAN	Coronin-1A	CORO1A	CORO1A	NaN	NaN	21.8727	21.5777	21.6231	22.7988	21.6757	NaN	NaN	NaN	0	3	2	0
P31150	P31150	GDIA_HUMAN	Rab GDP dissociation inhibitor alpha	GDI1	GDI1	NaN	NaN	22.6141	22.8764	22.6186	24.8077	24.0553	23.3394	NaN	NaN	0	3	3	0
P34059	P34059	GALNS_HUMAN	N-acetylgalactosamine-6-sulfatase	GALNS	GALNS	NaN	NaN	20.8876	20.8034	20.9171	NaN	NaN	NaN	NaN	NaN	0	3	0	0
P34096	P34096	RNAS4_HUMAN	Ribonuclease 4	RNASE4	RNASE4	NaN	NaN	23.8858	22.882	21.9423	NaN	NaN	NaN	NaN	NaN	0	3	0	0
P35052	P35052	GPC1_HUMAN	Glypican-1	GPC1	GPC1	NaN	NaN	24.4105	24.7286	24.5345	22.4332	23.1851	22.2971	NaN	NaN	0	3	3	0
P35442	P35442	TSP2_HUMAN	Thrombospondin-2	THBS2	THBS2	NaN	NaN	23.6757	24.1488	23.7995	21.8975	22.2707	NaN	NaN	25.4645	0	3	2	1
P36551	P36551	HEM6_HUMAN	Oxygen-dependent coproporphyrinogen-III oxidase, mitochondrial	CPOX	CPOX	NaN	NaN	21.9388	21.8614	22.1079	21.8689	21.6201	20.6971	NaN	NaN	0	3	3	0
P36871	P36871	PGM1_HUMAN	Phosphoglucomutase-1	PGM1	PGM1	NaN	NaN	22.5117	23.417	23.4298	24.3712	23.6649	23.2458	NaN	NaN	0	3	3	0
P38606	P38606	VATA_HUMAN	V-type proton ATPase catalytic subunit A	ATP6V1A	ATP6V1A	NaN	NaN	24.275	24.9043	25.0854	24.9657	24.5869	24.2268	NaN	NaN	0	3	3	0
P45877	P45877	PPIC_HUMAN	Peptidyl-prolyl cis-trans isomerase C	PPIC	PPIC	NaN	NaN	20.7471	20.4273	22.7512	20.8651	20.3962	NaN	NaN	NaN	0	3	2	0
P46108	P46108	CRK_HUMAN	Adapter molecule crk	CRK	CRK	NaN	NaN	22.1642	22.0325	21.9637	22.7922	22.019	21.8614	NaN	NaN	0	3	3	0
P46439	P46439	GSTM5_HUMAN	Glutathione S-transferase Mu 5	GSTM5	GSTM5	NaN	NaN	26.2607	27.2353	26.9088	NaN	NaN	NaN	NaN	NaN	0	3	0	0
P47756	P47756	CAPZB_HUMAN	F-actin-capping protein subunit beta	CAPZB	CAPZB	NaN	NaN	26.7389	27.0401	27.6663	26.7195	26.4457	25.8904	NaN	NaN	0	3	3	0
P47989	P47989	XDH_HUMAN	Xanthine dehydrogenase/oxidase	XDH	XDH	NaN	NaN	29.1556	29.6713	29.8579	NaN	NaN	NaN	NaN	NaN	0	3	0	0
P48200	P48200	IREB2_HUMAN	Iron-responsive element-binding protein 2	IREB2	IREB2	NaN	NaN	21.654	21.6714	21.4874	18.9901	NaN	NaN	NaN	NaN	0	3	1	0
P48637	P48637	GSHB_HUMAN	Glutathione synthetase	GSS	GSS	NaN	NaN	22.7369	22.6518	23.0002	23.4841	23.0542	22.5101	NaN	NaN	0	3	3	0
P49189	P49189	AL9A1_HUMAN	4-trimethylaminobutyraldehyde dehydrogenase	ALDH9A1	ALDH9A1	NaN	NaN	23.3511	23.8576	23.5285	25.2559	24.9818	24.6721	NaN	NaN	0	3	3	0
P49720	P49720	PSB3_HUMAN	Proteasome subunit beta type-3	PSMB3	PSMB3	NaN	NaN	24.6811	24.3511	24.7594	24.8044	24.1488	23.6431	NaN	NaN	0	3	3	0
P49721	P49721	PSB2_HUMAN	Proteasome subunit beta type-2	PSMB2	PSMB2	NaN	NaN	24.8858	24.9495	26.3679	26.1286	25.0176	24.5245	NaN	NaN	0	3	3	0
P49903	P49903	SPS1_HUMAN	Selenide, water dikinase 1	SEPHS1	SEPHS1	NaN	NaN	23.5165	23.2961	23.4298	25.5394	25.341	24.9905	NaN	NaN	0	3	3	0
P50453	P50453	SPB9_HUMAN	Serpin B9	SERPINB9	SERPINB9	NaN	NaN	24.4551	24.391	24.4234	26.7085	26.3233	25.6078	NaN	NaN	0	3	3	0
P51148	P51148	RAB5C_HUMAN	Ras-related protein Rab-5C	RAB5C	RAB5C	NaN	NaN	24.3376	24.0443	23.4298	24.4383	23.5325	23.3239	NaN	NaN	0	3	3	0
P52566	P52566	GDIR2_HUMAN	Rho GDP-dissociation inhibitor 2	ARHGDIB	ARHGDIB	NaN	NaN	27.5682	27.3662	24.604	NaN	NaN	NaN	NaN	NaN	0	3	0	0
P52789	P52789	HXK2_HUMAN	Hexokinase-2	HK2	HK2	NaN	NaN	22.1457	21.9847	22.2593	22.44	21.9195	21.7621	NaN	NaN	0	3	3	0
P52790	P52790	HXK3_HUMAN	Hexokinase-3	HK3	HK3	NaN	NaN	27.1312	26.4938	25.8834	NaN	NaN	NaN	NaN	NaN	0	3	0	0
P53004	P53004	BIEA_HUMAN	Biliverdin reductase A	BLVRA	BLVRA	NaN	NaN	24.3101	24.141	23.5165	24.2438	24.2961	23.5085	NaN	NaN	0	3	3	0
P53680	P53680	AP2S1_HUMAN	AP-2 complex subunit sigma	AP2S1	AP2S1	NaN	NaN	24.0854	24.4041	23.867	24.2021	23.7389	NaN	NaN	NaN	0	3	2	0
P54727	P54727	RD23B_HUMAN	UV excision repair protein RAD23 homolog B	RAD23B	RAD23B	NaN	NaN	24.0691	24.5754	24.7645	25.1565	25.1971	25.0691	NaN	NaN	0	3	3	0
P54819	P54819	KAD2_HUMAN	Adenylate kinase 2, mitochondrial	AK2	AK2	NaN	NaN	23.5404	23.3101	23.9584	24.5105	23.7424	23.7729	NaN	NaN	0	3	3	0
P55083	P55083	MFAP4_HUMAN	Microfibril-associated glycoprotein 4	MFAP4	MFAP4	NaN	NaN	31.717	29.4032	29.6831	23.6475	24.6891	24.6891	NaN	NaN	0	3	3	0
P55290	P55290	CAD13_HUMAN	Cadherin-13	CDH13	CDH13	NaN	NaN	20.1704	20.1079	19.8723	NaN	NaN	NaN	NaN	NaN	0	3	0	0
P59190	P59190	RAB15_HUMAN	Ras-related protein Rab-15	RAB15	RAB15	NaN	NaN	25.5105	25.4645	25.1015	NaN	NaN	NaN	NaN	NaN	0	3	0	0
P61086	P61086	UBE2K_HUMAN	Ubiquitin-conjugating enzyme E2 K	UBE2K	UBE2K	NaN	NaN	22.6671	22.7915	23.391	25.7024	25.0373	24.6357	NaN	NaN	0	3	3	0
P61088	P61088	UBE2N_HUMAN	Ubiquitin-conjugating enzyme E2 N	UBE2N	UBE2N	NaN	NaN	25.0062	25.341	25.1488	26.772	26.3364	26.4024	NaN	NaN	0	3	3	0
P61586	P61586	RHOA_HUMAN	Transforming protein RhoA	RHOA	RHOA	NaN	NaN	25.1565	24.5165	24.5869	25.6246	25.3124	24.921	NaN	NaN	0	3	3	0
P61956	P61956	SUMO2_HUMAN	Small ubiquitin-related modifier 2	SUMO2	SUMO2	NaN	NaN	28.3992	26.5374	27.1604	28.246	28.4913	28.6595	NaN	NaN	0	3	3	0
P61970	P61970	NTF2_HUMAN	Nuclear transport factor 2	NUTF2	NUTF2	NaN	NaN	23.6096	23.8576	23.7492	24.5696	24.6115	24.1358	NaN	NaN	0	3	3	0
P62136	P62136	PP1A_HUMAN	Serine/threonine-protein phosphatase PP1-alpha catalytic subunit	PPP1CA	PPP1CA	NaN	NaN	23.9847	23.8764	23.3101	24.8935	24.4759	24.1488	NaN	NaN	0	3	3	0
P62873	P62873	GBB1_HUMAN	Guanine nucleotide-binding protein G(I)/G(S)/G(T) subunit beta-1	GNB1	GNB1	NaN	NaN	22.8764	23.4425	23.4551	25.2194	24.3866	24.2702	NaN	NaN	0	3	3	0
P62993	P62993	GRB2_HUMAN	Growth factor receptor-bound protein 2	GRB2	GRB2	NaN	NaN	24.8433	24.217	25.3031	24.824	24.5754	23.9962	NaN	NaN	0	3	3	0
P63244	P63244	RACK1_HUMAN	Small ribosomal subunit protein RACK1	RACK1	RACK1	NaN	NaN	25.0691	25.1214	25.0567	26.7812	26.7488	26.6412	NaN	24.8904	0	3	3	1
P63279	P63279	UBC9_HUMAN	SUMO-conjugating enzyme UBC9	UBE2I	UBE2I	NaN	NaN	22.3211	22.9916	22.8034	25.9767	25.8417	25.6495	NaN	NaN	0	3	3	0
P68036	P68036	UB2L3_HUMAN	Ubiquitin-conjugating enzyme E2 L3	UBE2L3	UBE2L3	NaN	NaN	25.1604	25.0691	25.065	26.5979	26.5907	26.5502	NaN	NaN	0	3	3	0
P98095	P98095	FBLN2_HUMAN	Fibulin-2	FBLN2	FBLN2	NaN	NaN	23.7995	24.0526	23.6431	21.5607	22.2096	NaN	NaN	NaN	0	3	2	0
P98160	P98160	PGBM_HUMAN	Basement membrane-specific heparan sulfate proteoglycan core protein	HSPG2	HSPG2	NaN	NaN	24.6757	24.654	24.3975	24.0415	23.5754	23.5561	NaN	NaN	0	3	3	0
Q00169	Q00169	PIPNA_HUMAN	Phosphatidylinositol transfer protein alpha isoform	PITPNA	PITPNA	NaN	NaN	27.9146	27.2535	26.976	24.3489	23.4514	23.6577	NaN	NaN	0	3	3	0
Q01469	Q01469	FABP5_HUMAN	Fatty acid-binding protein 5	FABP5	FABP5	NaN	NaN	27.8916	27.4629	27.5682	27.905	28.295	28.2699	NaN	NaN	0	3	3	0
Q03167	Q03167	TGBR3_HUMAN	Transforming growth factor beta receptor type 3	TGFBR3	TGFBR3	NaN	NaN	23.6431	23.5165	22.3884	NaN	NaN	NaN	NaN	NaN	0	3	0	0
Q06033	Q06033	ITIH3_HUMAN	Inter-alpha-trypsin inhibitor heavy chain H3	ITIH3	ITIH3	NaN	NaN	29.1189	28.673	28.4938	NaN	NaN	NaN	NaN	NaN	0	3	0	0
Q06323	Q06323	PSME1_HUMAN	Proteasome activator complex subunit 1	PSME1	PSME1	NaN	NaN	27.3066	24.002	24.6703	25.69	25.4509	24.9701	NaN	NaN	0	3	3	0
Q07954	Q07954	LRP1_HUMAN	Prolow-density lipoprotein receptor-related protein 1	LRP1	LRP1	NaN	NaN	23.391	24.1871	23.9316	21.7621	22.5662	22.3769	NaN	NaN	0	3	3	0
Q08209	Q08209	PP2BA_HUMAN	Protein phosphatase 3 catalytic subunit alpha	PPP3CA	PPP3CA	NaN	NaN	23.9043	23.867	24.2679	24.2985	23.7112	23.756	NaN	NaN	0	3	3	0
Q0ZGT2	Q0ZGT2	NEXN_HUMAN	Nexilin	NEXN	NEXN	NaN	NaN	20.2419	20.2419	20.2419	20.8034	21.1886	21.5261	NaN	NaN	0	3	3	0
Q10567	Q10567	AP1B1_HUMAN	AP-1 complex subunit beta-1	AP1B1	AP1B1	NaN	NaN	23.2051	23.7492	23.8576	24.9991	24.5045	23.9255	NaN	NaN	0	3	3	0
Q12805	Q12805	FBLN3_HUMAN	EGF-containing fibulin-like extracellular matrix protein 1	EFEMP1	EFEMP1	NaN	NaN	22.0691	22.0625	22.3484	22.0592	24.5522	23.7424	NaN	NaN	0	3	3	0
Q13162	Q13162	PRDX4_HUMAN	Peroxiredoxin-4	PRDX4	PRDX4	NaN	NaN	25.8552	25.9738	25.5841	23.8093	23.0476	20.6364	NaN	NaN	0	3	3	0
Q13228	Q13228	SBP1_HUMAN	Methanethiol oxidase	SELENBP1	SELENBP1	NaN	NaN	23.3376	23.5165	23.3376	22.3583	22.1111	21.8689	NaN	NaN	0	3	3	0
Q13310	Q13310	PABP4_HUMAN	Polyadenylate-binding protein 4	PABPC4	PABPC4	NaN	NaN	24.7286	24.6971	24.6918	26.2996	26.2926	26.1128	NaN	NaN	0	3	3	0
Q13492	Q13492	PICAL_HUMAN	Phosphatidylinositol-binding clathrin assembly protein	PICALM	PICALM	NaN	NaN	24.0275	23.2375	23.1127	22.5028	NaN	NaN	NaN	NaN	0	3	1	0
Q13867	Q13867	BLMH_HUMAN	Bleomycin hydrolase	BLMH	BLMH	NaN	NaN	23.0789	23.0641	23.1688	25.0162	24.4341	23.9286	NaN	NaN	0	3	3	0
Q15365	Q15365	PCBP1_HUMAN	Poly(rC)-binding protein 1	PCBP1	PCBP1	NaN	NaN	23.4676	23.6431	24.9134	28.1556	27.9941	27.2384	NaN	NaN	0	3	3	0
Q15631	Q15631	TSN_HUMAN	Translin	TSN	TSN	NaN	NaN	24.141	24.6431	25.3135	24.7164	24.0663	23.654	NaN	NaN	0	3	3	0
Q15819	Q15819	UB2V2_HUMAN	Ubiquitin-conjugating enzyme E2 variant 2	UBE2V2	UBE2V2	NaN	NaN	25.6209	24.6486	24.8528	26.6408	26.4546	26.4346	NaN	NaN	0	3	3	0
Q16531	Q16531	DDB1_HUMAN	DNA damage-binding protein 1	DDB1	DDB1	NaN	NaN	23.7182	23.867	24.1095	25.3101	24.8686	24.2292	NaN	NaN	0	3	3	0
Q16539	Q16539	MK14_HUMAN	Mitogen-activated protein kinase 14	MAPK14	MAPK14	NaN	NaN	22.3619	22.3538	21.9601	22.1488	22.2185	21.8525	NaN	NaN	0	3	3	0
Q16775	Q16775	GLO2_HUMAN	Hydroxyacylglutathione hydrolase, mitochondrial	HAGH	HAGH	NaN	NaN	22.9601	23.0918	21.6006	23.0805	22.7836	22.3239	NaN	NaN	0	3	3	0
Q16851	Q16851	UGPA_HUMAN	UTP--glucose-1-phosphate uridylyltransferase	UGP2	UGP2	NaN	NaN	25.3342	25.4551	25.8312	28.7453	28.2505	28.1716	NaN	NaN	0	3	3	0
Q5T0I0	Q5T0I0	Q5T0I0_HUMAN	Gelsolin (Fragment)	GSN	GSN	NaN	NaN	27.5969	26.965	25.6068	24.5004	24.8655	24.3756	NaN	NaN	0	3	3	0
Q5TEC6	Q5TEC6	H37_HUMAN	Histone H3-7	H3-7	H3-7	NaN	NaN	27.5536	29.2216	27.9372	30.0475	29.8168	29.7475	NaN	29.6865	0	3	3	1
Q6IBS0	Q6IBS0	TWF2_HUMAN	Twinfilin-2	TWF2	TWF2	NaN	NaN	22.1642	21.8034	22.2419	23.4353	22.8695	22.1509	NaN	NaN	0	3	3	0
Q86V81	Q86V81	THOC4_HUMAN	THO complex subunit 4	ALYREF	ALYREF	NaN	NaN	25.9781	25.1371	25.3545	26.1404	25.8842	25.8827	NaN	NaN	0	3	3	0
Q86VP6	Q86VP6	CAND1_HUMAN	Cullin-associated NEDD8-dissociated protein 1	CAND1	CAND1	NaN	NaN	24.2243	24.3844	24.2679	26.0373	25.732	25.1908	NaN	NaN	0	3	3	0
Q8WWM9	Q8WWM9	CYGB_HUMAN	Cytoglobin	CYGB	CYGB	NaN	NaN	26.9869	26.8504	26.8623	NaN	NaN	NaN	NaN	NaN	0	3	0	0
Q92484	Q92484	ASM3A_HUMAN	Cyclic GMP-AMP phosphodiesterase SMPDL3A	SMPDL3A	SMPDL3A	NaN	NaN	24.3101	23.5045	24.5522	NaN	NaN	NaN	NaN	NaN	0	3	0	0
Q92734	Q92734	TFG_HUMAN	Protein TFG	TFG	TFG	NaN	NaN	23.7594	23.7286	24.1015	24.3844	24.0961	24.1068	NaN	NaN	0	3	3	0
Q92890	Q92890	UFD1_HUMAN	Ubiquitin recognition factor in ER-associated degradation protein 1	UFD1	UFD1	NaN	NaN	23.9584	24.2243	23.9225	24.3124	23.4718	23.0179	NaN	NaN	0	3	3	0
Q96C19	Q96C19	EFHD2_HUMAN	EF-hand domain-containing protein D2	EFHD2	EFHD2	NaN	NaN	26.0275	24.019	24.275	23.4898	23.8981	22.9325	NaN	NaN	0	3	3	0
Q96CX2	Q96CX2	KCD12_HUMAN	BTB/POZ domain-containing protein KCTD12	KCTD12	KCTD12	NaN	NaN	27.9372	25.9716	26.2299	22.2214	NaN	NaN	NaN	NaN	0	3	1	0
Q96G03	Q96G03	PGM2_HUMAN	Phosphopentomutase	PGM2	PGM2	NaN	NaN	23.0592	23.2081	23.5285	23.3866	23.0945	22.5285	NaN	NaN	0	3	3	0
Q96RL7	Q96RL7	VP13A_HUMAN	Intermembrane lipid transfer protein VPS13A	VPS13A	VPS13A	NaN	NaN	19.7583	19.7579	19.7576	19.7237	NaN	NaN	NaN	NaN	0	3	1	0
Q99536	Q99536	VAT1_HUMAN	Synaptic vesicle membrane protein VAT-1 homolog	VAT1	VAT1	NaN	NaN	25.5638	25.7389	25.4041	26.8344	26.4572	26.1642	NaN	NaN	0	3	3	0
Q99798	Q99798	ACON_HUMAN	Aconitate hydratase, mitochondrial	ACO2	ACO2	NaN	NaN	22.9006	23.4298	22.8034	22.8889	23.0674	22.5117	NaN	NaN	0	3	3	0
Q9BR76	Q9BR76	COR1B_HUMAN	Coronin-1B	CORO1B	CORO1B	NaN	NaN	23.9933	23.7286	23.4425	24.918	24.2194	23.9316	NaN	NaN	0	3	3	0
Q9BUT1	Q9BUT1	DHRS6_HUMAN	Dehydrogenase/reductase SDR family member 6	BDH2	BDH2	NaN	NaN	22.0854	22.0559	22.3619	23.0956	22.8981	22.4947	NaN	NaN	0	3	3	0
Q9BYT8	Q9BYT8	NEUL_HUMAN	Neurolysin, mitochondrial	NLN	NLN	NaN	NaN	22.9584	23.1719	23.3376	24.4488	23.895	23.6685	NaN	NaN	0	3	3	0
Q9HB71	Q9HB71	CYBP_HUMAN	Calcyclin-binding protein	CACYBP	CACYBP	NaN	NaN	24.391	24.4041	24.317	27.1827	26.4743	26.0338	NaN	NaN	0	3	3	0
Q9HCB6	Q9HCB6	SPON1_HUMAN	Spondin-1	SPON1	SPON1	NaN	NaN	26.1965	25.8694	24.9584	NaN	NaN	NaN	NaN	NaN	0	3	0	0
Q9NPH3	Q9NPH3	IL1AP_HUMAN	Interleukin-1 receptor accessory protein	IL1RAP	IL1RAP	NaN	NaN	24.4041	24.3578	22.895	20.1501	21.1415	21.3752	NaN	NaN	0	3	3	0
Q9NUQ9	Q9NUQ9	CYRIB_HUMAN	CYFIP-related Rac1 interactor B	CYRIB	CYRIB	NaN	NaN	22.4701	22.6779	23.3645	23.6431	23.0897	22.6656	NaN	NaN	0	3	3	0
Q9NX46	Q9NX46	ADPRS_HUMAN	ADP-ribosylhydrolase ARH3	ADPRS	ADPRS	NaN	NaN	22.7955	23.4298	23.1931	23.0718	21.8987	22.1047	NaN	NaN	0	3	3	0
Q9NZ08	Q9NZ08	ERAP1_HUMAN	Endoplasmic reticulum aminopeptidase 1	ERAP1	ERAP1	NaN	NaN	23.6757	24.1565	24.002	NaN	NaN	NaN	NaN	NaN	0	3	0	0
Q9P2E9	Q9P2E9	RRBP1_HUMAN	Ribosome-binding protein 1	RRBP1	RRBP1	NaN	NaN	24.0105	23.654	23.632	24.7509	24.1462	23.9465	NaN	NaN	0	3	3	0
Q9UBG0	Q9UBG0	MRC2_HUMAN	C-type mannose receptor 2	MRC2	MRC2	NaN	NaN	25.6125	25.6181	25.9584	20.0464	20.4972	20.4576	NaN	NaN	0	3	3	0
Q9UBQ0	Q9UBQ0	VPS29_HUMAN	Vacuolar protein sorting-associated protein 29	VPS29	VPS29	NaN	NaN	22.6671	23.2821	21.5869	23.5983	22.4825	22.0832	NaN	NaN	0	3	3	0
Q9UBR2	Q9UBR2	CATZ_HUMAN	Cathepsin Z	CTSZ	CTSZ	NaN	NaN	21.2877	21.0224	21.2419	22.5576	22.6261	22.5333	NaN	NaN	0	3	3	0
Q9UL46	Q9UL46	PSME2_HUMAN	Proteasome activator complex subunit 2	PSME2	PSME2	NaN	NaN	24.4425	24.3101	24.6595	25.4041	24.9657	24.4923	NaN	NaN	0	3	3	0
Q9ULA0	Q9ULA0	DNPEP_HUMAN	Aspartyl aminopeptidase	DNPEP	DNPEP	NaN	NaN	23.391	23.6209	23.7389	23.3389	22.5747	21.85	NaN	NaN	0	3	3	0
Q9Y2S2	Q9Y2S2	CRYL1_HUMAN	Lambda-crystallin homolog	CRYL1	CRYL1	NaN	NaN	24.317	24.5045	24.7286	NaN	NaN	NaN	NaN	NaN	0	3	0	0
Q9Y2T3	Q9Y2T3	GUAD_HUMAN	Guanine deaminase	GDA	GDA	NaN	NaN	29.708	30.1483	30.5203	NaN	NaN	NaN	NaN	NaN	0	3	0	0
Q9Y6C2	Q9Y6C2	EMIL1_HUMAN	EMILIN-1	EMILIN1	EMILIN1	NaN	NaN	23.6757	22.9985	24.141	NaN	NaN	NaN	NaN	NaN	0	3	0	0
P15144	P15144	AMPN_HUMAN	Aminopeptidase N	ANPEP	ANPEP	27.4938	NaN	27.0813	26.4346	NaN	NaN	NaN	NaN	NaN	NaN	1	2	0	0	ANPEP
P08697	P08697	A2AP_HUMAN	Alpha-2-antiplasmin	SERPINF2	SERPINF2	23.4041	28.141	20.7796	NaN	20.4874	NaN	NaN	NaN	28.9841	25.5285	2	2	0	2
P22792	P22792	CPN2_HUMAN	Carboxypeptidase N subunit 2	CPN2	CPN2	27.0813	26.4504	22.9672	22.2155	NaN	NaN	NaN	NaN	26.5255	27.7453	2	2	0	2
Q5VU43	Q5VU43	MYOME_HUMAN	Myomegalin	PDE4DIP	PDE4DIP	18.6231	18.7553	18.4496	18.472	NaN	NaN	NaN	NaN	NaN	18.6674	2	2	0	1
Q96IY4	Q96IY4	CBPB2_HUMAN	Carboxypeptidase B2	CPB2	CPB2	24.2317	24.5869	23.0139	23.2679	NaN	NaN	NaN	NaN	24.7129	24.1565	2	2	0	2
Q9NZP8	Q9NZP8	C1RL_HUMAN	Complement C1r subcomponent-like protein	C1RL	C1RL	25.9406	28.4154	NaN	24.3578	24.2243	22.2947	22.0865	21.6186	28.5646	27.8385	2	2	3	2
A0A994J4E9	A0A994J4E9	A0A994J4E9_HUMAN	Heterogeneous nuclear ribonucleoprotein K	HNRNPK	HNRNPK	25.6971	NaN	25.5898	NaN	25.5315	28.0626	27.7875	27.4234	NaN	NaN	1	2	3	0
E9PAV3;Q13765	E9PAV3	NACAM_HUMAN;NACA_HUMAN	Nascent polypeptide-associated complex subunit alpha, muscle-specific form	NACA	NACA	24.8288	NaN	22.6865	NaN	22.5333	27.9558	27.4938	27.1952	NaN	NaN	1	2	3	0
O15511	O15511	ARPC5_HUMAN	Actin-related protein 2/3 complex subunit 5	ARPC5	ARPC5	24.558	NaN	24.6811	24.4984	NaN	24.7912	24.0988	24.0443	NaN	NaN	1	2	3	0
O43390	O43390	HNRPR_HUMAN	Heterogeneous nuclear ribonucleoprotein R	HNRNPR	HNRNPR	24.989	NaN	24.8093	NaN	24.9539	26.682	26.6129	26.217	NaN	NaN	1	2	3	0
O95678	O95678	K2C75_HUMAN	Keratin, type II cytoskeletal 75	KRT75	KRT75	26.965	NaN	23.6971	NaN	24.141	25.4738	26.2164	27.5807	NaN	NaN	1	2	3	0
P04180	P04180	LCAT_HUMAN	Phosphatidylcholine-sterol acyltransferase	LCAT	LCAT	NaN	27.8974	23.7389	22.9795	NaN	NaN	NaN	NaN	28.3066	26.3494	1	2	0	2
P04908;P0C0S8;P20671;Q7L7L0;Q93077;Q96KK5;Q99878;Q9BTM1	P04908	H2A1B_HUMAN;H2A1C_HUMAN;H2A1D_HUMAN;H2A1H_HUMAN;H2A1J_HUMAN;H2A1_HUMAN;H2A3_HUMAN;H2AJ_HUMAN	Histone H2A type 1-B/E	H2AC11;H2AC12;H2AC14;H2AC25;H2AC4;H2AC6;H2AC7;H2AJ	H2AC11	27.2979	NaN	26.5754	26.0317	NaN	28.2369	28.9567	27.6595	NaN	NaN	1	2	3	0
P05067	P05067	A4_HUMAN	Amyloid-beta precursor protein	APP	APP	23.3645	NaN	NaN	23.0459	23.1363	25.6694	26.0112	26.0955	NaN	NaN	1	2	3	0
P05154	P05154	IPSP_HUMAN	Plasma serine protease inhibitor	SERPINA5	SERPINA5	NaN	25.6096	NaN	21.6714	21.6364	21.8346	22.1363	21.6599	24.976	NaN	1	2	3	1
P07093	P07093	GDN_HUMAN	Glia-derived nexin	SERPINE2	SERPINE2	27.1507	NaN	22.4092	23.1825	NaN	25.0317	25.8733	26.0436	28.7162	28.6697	1	2	3	2
P09486	P09486	SPRC_HUMAN	SPARC	SPARC	SPARC	26.7771	NaN	27.4234	26.2785	NaN	27.047	27.4288	28.4499	29.1628	27.9259	1	2	3	2
P09601	P09601	HMOX1_HUMAN	Heme oxygenase 1	HMOX1	HMOX1	25.4583	NaN	22.7244	NaN	22.7119	25.2844	23.4041	23.9818	NaN	NaN	1	2	3	0
P15121	P15121	ALDR_HUMAN	Aldo-keto reductase family 1 member B1	AKR1B1	AKR1B1	24.2021	NaN	24.3031	24.3511	NaN	26.4062	26.2015	25.4974	NaN	NaN	1	2	3	0
P15880	P15880	RS2_HUMAN	Small ribosomal subunit protein uS5	RPS2	RPS2	NaN	25.3975	NaN	25.217	24.9088	26.8974	25.9368	26.1719	NaN	NaN	1	2	3	0
P22626	P22626	ROA2_HUMAN	Heterogeneous nuclear ribonucleoproteins A2/B1	HNRNPA2B1	HNRNPA2B1	27.3066	NaN	25.2317	25.9134	NaN	28.8819	28.8365	28.7708	NaN	26.2151	1	2	3	1
P25398	P25398	RS12_HUMAN	Small ribosomal subunit protein eS12	RPS12	RPS12	24.4041	NaN	24.4105	23.119	NaN	27.1244	27.4989	27.7517	NaN	NaN	1	2	3	0
P27348	P27348	1433T_HUMAN	14-3-3 protein theta	YWHAQ	YWHAQ	26.1488	NaN	26.1352	25.2058	NaN	29.4603	29.2497	28.8935	NaN	NaN	1	2	3	0
P27797	P27797	CALR_HUMAN	Calreticulin	CALR	CALR	25.0317	NaN	24.9316	25.4073	NaN	25.2231	25.417	25.4051	NaN	NaN	1	2	3	0
P29966	P29966	MARCS_HUMAN	Myristoylated alanine-rich C-kinase substrate	MARCKS	MARCKS	23.1472	NaN	23.3511	23.0691	NaN	27.7666	26.1858	26.2607	NaN	NaN	1	2	3	0
P30050	P30050	RL12_HUMAN	Large ribosomal subunit protein uL11	RPL12	RPL12	25.5105	NaN	NaN	25.6891	26.3307	27.4181	27.3745	27.5802	NaN	NaN	1	2	3	0
P48643	P48643	TCPE_HUMAN	T-complex protein 1 subunit epsilon	CCT5	CCT5	24.3101	NaN	24.1332	24.1174	NaN	26.1325	25.8369	25.4635	NaN	NaN	1	2	3	0
P50990	P50990	TCPQ_HUMAN	T-complex protein 1 subunit theta	CCT8	CCT8	24.8811	NaN	23.3101	23.3511	NaN	26.7812	26.1858	26.1247	NaN	NaN	1	2	3	0
P52597	P52597	HNRPF_HUMAN	Heterogeneous nuclear ribonucleoprotein F	HNRNPF	HNRNPF	24.5463	NaN	24.3511	NaN	24.0854	26.0725	26.1332	25.1959	NaN	24.2021	1	2	3	1
P60866	P60866	RS20_HUMAN	Small ribosomal subunit protein uS10	RPS20	RPS20	26.4425	NaN	NaN	24.9584	24.7945	27.7368	26.6685	26.6753	NaN	NaN	1	2	3	0
P61026	P61026	RAB10_HUMAN	Ras-related protein Rab-10	RAB10	RAB10	25.3712	NaN	25.1214	NaN	24.9933	25.8118	25.673	25.6613	NaN	NaN	1	2	3	0
P61604	P61604	CH10_HUMAN	10 kDa heat shock protein, mitochondrial	HSPE1	HSPE1	24.9361	NaN	NaN	24.6757	24.848	27.4603	27.6227	27.1763	NaN	NaN	1	2	3	0
P62701	P62701	RS4X_HUMAN	Small ribosomal subunit protein eS4, X isoform	RPS4X	RPS4X	24.4362	NaN	NaN	23.3376	24.3844	26.3511	25.9187	25.806	NaN	24.391	1	2	3	1
P78371	P78371	TCPB_HUMAN	T-complex protein 1 subunit beta	CCT2	CCT2	25.0317	NaN	23.2821	23.6757	NaN	26.4872	26.0867	25.6002	NaN	NaN	1	2	3	0
Q13885	Q13885	TBB2A_HUMAN	Tubulin beta-2A chain	TUBB2A	TUBB2A	25.1527	NaN	25.065	NaN	24.867	26.1332	26.1371	25.9027	NaN	NaN	1	2	3	0
Q14204	Q14204	DYHC1_HUMAN	Cytoplasmic dynein 1 heavy chain 1	DYNC1H1	DYNC1H1	23.7492	NaN	NaN	23.7492	23.7389	23.9818	23.8449	23.8223	NaN	NaN	1	2	3	0
Q14847	Q14847	LASP1_HUMAN	LIM and SH3 domain protein 1	LASP1	LASP1	23.7695	NaN	24.558	NaN	23.895	26.3239	25.9278	26.141	NaN	NaN	1	2	3	0
Q15435	Q15435	PP1R7_HUMAN	Protein phosphatase 1 regulatory subunit 7	PPP1R7	PPP1R7	23.2535	NaN	NaN	22.9495	23.4425	23.6096	22.9429	23.0945	NaN	NaN	1	2	3	0
Q16658	Q16658	FSCN1_HUMAN	Fascin	FSCN1	FSCN1	26.6595	NaN	24.7543	24.6431	NaN	27.2445	26.1194	25.5926	NaN	24.976	1	2	3	1
Q6UB99	Q6UB99	ANR11_HUMAN	Ankyrin repeat domain-containing protein 11	ANKRD11	ANKRD11	18.9574	NaN	18.1256	NaN	18.4263	NaN	NaN	NaN	NaN	NaN	1	2	0	0
Q8IUX7	Q8IUX7	AEBP1_HUMAN	Adipocyte enhancer-binding protein 1	AEBP1	AEBP1	23.1222	NaN	25.7568	25.7645	NaN	24.2071	24.5502	24.0581	NaN	NaN	1	2	3	0
Q8NBS9	Q8NBS9	TXND5_HUMAN	Thioredoxin domain-containing protein 5	TXNDC5	TXNDC5	23.7077	NaN	23.9043	24.5522	NaN	23.5125	23.4755	23.6793	NaN	NaN	1	2	3	0
A0A075B6K0;A0A075B6K4	A0A075B6K0	LV310_HUMAN;LV316_HUMAN	Immunoglobulin lambda variable 3-16	IGLV3-10;IGLV3-16	IGLV3-10	NaN	NaN	NaN	28.3704	26.9428	NaN	NaN	NaN	NaN	NaN	0	2	0	0
A0A7I2V370	A0A7I2V370	A0A7I2V370_HUMAN	Catechol O-methyltransferase	COMT	COMT	NaN	NaN	20.895	NaN	20.8727	NaN	NaN	NaN	NaN	NaN	0	2	0	0
A7XZE4	A7XZE4	A7XZE4_HUMAN	Tropomyosin beta chain	TPM2	TPM2	NaN	NaN	22.867	24.8191	NaN	26.6998	26.5275	26.2926	NaN	NaN	0	2	3	0
B9A064	B9A064	IGLL5_HUMAN	Immunoglobulin lambda-like polypeptide 5	IGLL5	IGLL5	NaN	NaN	NaN	23.0105	22.9243	22.6353	22.1269	26.1668	NaN	NaN	0	2	3	0
D6R9P3;D6RBZ0;D6RD18	D6R9P3	D6R9P3_HUMAN;D6RBZ0_HUMAN;D6RD18_HUMAN	Heterogeneous nuclear ribonucleoprotein A/B	HNRNPAB	HNRNPAB	NaN	NaN	NaN	24.2317	22.7182	28.1588	27.8284	27.4938	NaN	NaN	0	2	3	0
E9PQ56	E9PQ56	E9PQ56_HUMAN	Poly(U)-binding-splicing factor PUF60	PUF60	PUF60	NaN	NaN	23.48	23.4041	NaN	25.453	25.1527	24.6811	NaN	NaN	0	2	3	0
O00182;Q3B8N2;Q6DKI2	O00182	LEG9B_HUMAN;LEG9C_HUMAN;LEG9_HUMAN	Galectin-9	LGALS9;LGALS9B;LGALS9C	LGALS9	NaN	NaN	26.1234	25.2096	NaN	NaN	NaN	NaN	NaN	NaN	0	2	0	0
O14556	O14556	G3PT_HUMAN	Glyceraldehyde-3-phosphate dehydrogenase, testis-specific	GAPDHS	GAPDHS	NaN	NaN	23.0258	NaN	22.8595	NaN	NaN	NaN	NaN	NaN	0	2	0	0
O14732	O14732	IMPA2_HUMAN	Inositol monophosphatase 2	IMPA2	IMPA2	NaN	NaN	NaN	23.6096	23.7895	23.7895	23.7077	23.6141	NaN	NaN	0	2	3	0
O15067	O15067	PUR4_HUMAN	Phosphoribosylformylglycinamidine synthase	PFAS	PFAS	NaN	NaN	NaN	23.4551	23.5165	25.7678	25.7269	25.333	NaN	NaN	0	2	3	0
O15217	O15217	GSTA4_HUMAN	Glutathione S-transferase A4	GSTA4	GSTA4	NaN	NaN	22.0559	20.6006	NaN	NaN	NaN	NaN	NaN	NaN	0	2	0	0
O43747	O43747	AP1G1_HUMAN	AP-1 complex subunit gamma-1	AP1G1	AP1G1	NaN	NaN	22.0526	NaN	22.0054	22.8944	22.5654	22.1906	NaN	NaN	0	2	3	0
O60814;P58876;P62807;Q5QNW6;Q93079;Q99877;Q99879	O60814	H2B1C_HUMAN;H2B1D_HUMAN;H2B1H_HUMAN;H2B1K_HUMAN;H2B1M_HUMAN;H2B1N_HUMAN;H2B2F_HUMAN	Histone H2B type 1-K	H2BC12;H2BC14;H2BC15;H2BC18;H2BC4;H2BC5;H2BC9	H2BC12	NaN	NaN	NaN	28.2123	28.1065	26.3267	26.4008	25.9218	NaN	NaN	0	2	3	0
O75688	O75688	PPM1B_HUMAN	Protein phosphatase 1B	PPM1B	PPM1B	NaN	NaN	23.1627	NaN	23.0459	24.6394	24.2414	23.6936	NaN	NaN	0	2	3	0
O75821	O75821	EIF3G_HUMAN	Eukaryotic translation initiation factor 3 subunit G	EIF3G	EIF3G	NaN	NaN	22.741	22.7307	NaN	25.2938	25.1984	25.4309	NaN	NaN	0	2	3	0
O75884	O75884	RBBP9_HUMAN	Serine hydrolase RBBP9	RBBP9	RBBP9	NaN	NaN	NaN	24.3778	24.5045	22.8739	22.8839	21.8746	NaN	NaN	0	2	3	0
O95490	O95490	AGRL2_HUMAN	Adhesion G protein-coupled receptor L2	ADGRL2	ADGRL2	NaN	NaN	NaN	18.0365	18.0377	18.0315	NaN	NaN	NaN	NaN	0	2	1	0
O95865	O95865	DDAH2_HUMAN	Putative hydrolase DDAH2	DDAH2	DDAH2	NaN	NaN	22.5731	22.9812	NaN	24.1227	23.4964	23.6865	NaN	NaN	0	2	3	0
P00441	P00441	SODC_HUMAN	Superoxide dismutase [Cu-Zn]	SOD1	SOD1	NaN	NaN	24.7338	NaN	24.7286	28.3466	28.2979	28.3745	NaN	NaN	0	2	3	0
P01023	P01023	A2MG_HUMAN	Alpha-2-macroglobulin	A2M	A2M	NaN	NaN	NaN	25.8044	25.9248	21.9951	NaN	23.895	NaN	NaN	0	2	2	0
P01860	P01860	IGHG3_HUMAN	Immunoglobulin heavy constant gamma 3	IGHG3	IGHG3	NaN	NaN	NaN	27.1604	26.5315	NaN	NaN	NaN	NaN	NaN	0	2	0	0
P04004	P04004	VTNC_HUMAN	Vitronectin	VTN	VTN	NaN	NaN	21.4825	22.2419	NaN	21.2707	22.5205	23.3949	NaN	NaN	0	2	3	0
P04066	P04066	FUCO_HUMAN	Tissue alpha-L-fucosidase	FUCA1	FUCA1	NaN	NaN	20.0559	NaN	20.0559	20.7769	21.1363	NaN	NaN	NaN	0	2	2	0
P04181	P04181	OAT_HUMAN	Ornithine aminotransferase, mitochondrial	OAT	OAT	NaN	NaN	NaN	23.8093	24.4551	21.8764	21.4742	NaN	NaN	NaN	0	2	2	0
P04271	P04271	S100B_HUMAN	Protein S100-B	S100B	S100B	NaN	NaN	23.7895	NaN	23.7286	NaN	NaN	NaN	NaN	NaN	0	2	0	0
P04350	P04350	TBB4A_HUMAN	Tubulin beta-4A chain	TUBB4A	TUBB4A	NaN	NaN	23.3645	24.3778	NaN	27.054	27.4473	26.8776	NaN	NaN	0	2	3	0
P05089	P05089	ARGI1_HUMAN	Arginase-1	ARG1	ARG1	NaN	NaN	NaN	25.391	24.4551	21.5592	20.8474	21.9435	NaN	NaN	0	2	3	0
P05107	P05107	ITB2_HUMAN	Integrin beta-2	ITGB2	ITGB2	NaN	NaN	NaN	23.2434	24.3101	NaN	NaN	NaN	NaN	NaN	0	2	0	0
P06732	P06732	KCRM_HUMAN	Creatine kinase M-type	CKM	CKM	NaN	NaN	NaN	24.7024	24.2679	22.3087	NaN	23.0283	NaN	NaN	0	2	2	0
P06737	P06737	PYGL_HUMAN	Glycogen phosphorylase, liver form	PYGL	PYGL	NaN	NaN	NaN	22.3645	22.2448	23.8702	23.3676	22.5654	NaN	NaN	0	2	3	0
P07311	P07311	ACYP1_HUMAN	Acylphosphatase-1	ACYP1	ACYP1	NaN	NaN	NaN	22.4601	22.4576	21.81	NaN	NaN	NaN	NaN	0	2	1	0
P07686	P07686	HEXB_HUMAN	Beta-hexosaminidase subunit beta	HEXB	HEXB	NaN	NaN	23.867	NaN	24.1488	24.6171	24.5773	24.1201	NaN	NaN	0	2	3	0
P09488	P09488	GSTM1_HUMAN	Glutathione S-transferase Mu 1	GSTM1	GSTM1	NaN	NaN	NaN	16.8412	16.6769	NaN	NaN	NaN	NaN	NaN	0	2	0	0
P09525	P09525	ANXA4_HUMAN	Annexin A4	ANXA4	ANXA4	NaN	NaN	22.8519	NaN	23.5404	22.8093	NaN	NaN	NaN	NaN	0	2	1	0
P09874	P09874	PARP1_HUMAN	Poly [ADP-ribose] polymerase 1	PARP1	PARP1	NaN	NaN	NaN	24.3101	24.604	26.9832	27.0401	26.4346	NaN	NaN	0	2	3	0
P11215	P11215	ITAM_HUMAN	Integrin alpha-M	ITGAM	ITGAM	NaN	NaN	NaN	22.9352	24.1015	NaN	NaN	NaN	NaN	NaN	0	2	0	0
P13611	P13611	CSPG2_HUMAN	Versican core protein	VCAN	VCAN	NaN	NaN	23.48	23.0241	NaN	25.8272	26.7937	26.7346	NaN	NaN	0	2	3	0
P16671	P16671	CD36_HUMAN	Platelet glycoprotein 4	CD36	CD36	NaN	NaN	25.2317	NaN	25.0443	NaN	NaN	NaN	NaN	NaN	0	2	0	0
P16930	P16930	FAAA_HUMAN	Fumarylacetoacetase	FAH	FAH	NaN	NaN	NaN	22.7655	22.0393	22.1775	21.4375	NaN	NaN	NaN	0	2	2	0
P17050	P17050	NAGAB_HUMAN	Alpha-N-acetylgalactosaminidase	NAGA	NAGA	NaN	NaN	23.211	NaN	22.6779	22.3761	NaN	NaN	NaN	NaN	0	2	1	0
P20700	P20700	LMNB1_HUMAN	Lamin-B1	LMNB1	LMNB1	NaN	NaN	25.6568	25.2021	NaN	27.0261	26.9687	26.965	NaN	NaN	0	2	3	0
P20774	P20774	MIME_HUMAN	Mimecan	OGN	OGN	NaN	NaN	24.945	25.2643	NaN	NaN	NaN	NaN	NaN	NaN	0	2	0	0
P21283	P21283	VATC1_HUMAN	V-type proton ATPase subunit C 1	ATP6V1C1	ATP6V1C1	NaN	NaN	22.9261	22.8689	NaN	23.3129	22.7902	NaN	NaN	NaN	0	2	2	0
P22061	P22061	PIMT_HUMAN	Protein-L-isoaspartate(D-aspartate) O-methyltransferase	PCMT1	PCMT1	NaN	NaN	22.5983	NaN	22.6865	24.9905	24.585	24.2511	NaN	NaN	0	2	3	0
P23381	P23381	SYWC_HUMAN	Tryptophan--tRNA ligase, cytoplasmic	WARS1	WARS1	NaN	NaN	22.9985	22.6074	NaN	25.4159	25.1462	24.8576	NaN	NaN	0	2	3	0
P26885	P26885	FKBP2_HUMAN	Peptidyl-prolyl cis-trans isomerase FKBP2	FKBP2	FKBP2	NaN	NaN	NaN	25.3031	25.0359	22.2302	NaN	NaN	NaN	NaN	0	2	1	0
P28482	P28482	MK01_HUMAN	Mitogen-activated protein kinase 1	MAPK1	MAPK1	NaN	NaN	23.6971	23.6757	NaN	24.3734	24.2096	23.5443	NaN	NaN	0	2	3	0
P30084	P30084	ECHM_HUMAN	Enoyl-CoA hydratase, mitochondrial	ECHS1	ECHS1	NaN	NaN	NaN	22.9334	23.6431	22.3502	22.4996	21.6929	NaN	NaN	0	2	3	0
P30626	P30626	SORCN_HUMAN	Sorcin	SRI	SRI	NaN	NaN	21.2302	NaN	22.0258	23.0658	22.4136	21.895	NaN	NaN	0	2	3	0
P36543	P36543	VATE1_HUMAN	V-type proton ATPase subunit E 1	ATP6V1E1	ATP6V1E1	NaN	NaN	NaN	23.1143	20.5545	23.6467	23.0359	22.8375	NaN	NaN	0	2	3	0
P36957	P36957	ODO2_HUMAN	Dihydrolipoyllysine-residue succinyltransferase component of 2-oxoglutarate dehydrogenase complex, mitochondrial	DLST	DLST	NaN	NaN	NaN	22.239	22.1015	21.4221	22.275	22.8969	NaN	NaN	0	2	3	0
P39656	P39656	OST48_HUMAN	Dolichyl-diphosphooligosaccharide--protein glycosyltransferase 48 kDa subunit	DDOST	DDOST	NaN	NaN	NaN	22.3752	22.7327	20.4999	NaN	NaN	NaN	NaN	0	2	1	0
P41240	P41240	CSK_HUMAN	Tyrosine-protein kinase CSK	CSK	CSK	NaN	NaN	NaN	21.8191	21.8651	NaN	NaN	NaN	NaN	NaN	0	2	0	0
P42702	P42702	LIFR_HUMAN	Leukemia inhibitory factor receptor	LIFR	LIFR	NaN	NaN	NaN	25.9316	25.1135	NaN	NaN	NaN	NaN	NaN	0	2	0	0
P43034	P43034	LIS1_HUMAN	Platelet-activating factor acetylhydrolase IB subunit beta	PAFAH1B1	PAFAH1B1	NaN	NaN	NaN	23.391	23.4041	25.0975	25.084	24.7492	NaN	NaN	0	2	3	0
P48739	P48739	PIPNB_HUMAN	Phosphatidylinositol transfer protein beta isoform	PITPNB	PITPNB	NaN	NaN	23.4298	23.3101	NaN	24.7509	24.1384	24.1095	NaN	NaN	0	2	3	0
P49247	P49247	RPIA_HUMAN	Ribose-5-phosphate isomerase	RPIA	RPIA	NaN	NaN	NaN	20.4676	22.3484	20.6743	NaN	20.6096	NaN	NaN	0	2	2	0
P49368	P49368	TCPG_HUMAN	T-complex protein 1 subunit gamma	CCT3	CCT3	NaN	NaN	24.632	24.2243	NaN	26.6865	26.4132	25.9657	NaN	NaN	0	2	3	0
P50914	P50914	RL14_HUMAN	Large ribosomal subunit protein eL14	RPL14	RPL14	NaN	NaN	NaN	23.3511	23.4041	25.3204	24.7695	25.1908	NaN	NaN	0	2	3	0
P51149	P51149	RAB7A_HUMAN	Ras-related protein Rab-7a	RAB7A	RAB7A	NaN	NaN	NaN	23.4425	23.0821	24.8512	24.3601	24.1436	NaN	NaN	0	2	3	0
P52888	P52888	THOP1_HUMAN	Thimet oligopeptidase	THOP1	THOP1	NaN	NaN	NaN	22.0292	22.155	23.7762	23.2525	22.9012	NaN	NaN	0	2	3	0
P53621	P53621	COPA_HUMAN	Coatomer subunit alpha	COPA	COPA	NaN	NaN	NaN	23.4041	23.1158	23.9613	23.5831	23.4593	NaN	NaN	0	2	3	0
P55268	P55268	LAMB2_HUMAN	Laminin subunit beta-2	LAMB2	LAMB2	NaN	NaN	NaN	21.4118	21.5638	20.6066	NaN	NaN	NaN	NaN	0	2	1	0
P60660	P60660	MYL6_HUMAN	Myosin light polypeptide 6	MYL6	MYL6	NaN	NaN	NaN	22.1488	23.1316	24.5305	23.6714	23.9134	NaN	NaN	0	2	3	0
P60903	P60903	S10AA_HUMAN	Protein S100-A10	S100A10	S100A10	NaN	NaN	23.7695	23.211	NaN	21.9601	22.9495	23.1565	NaN	NaN	0	2	3	0
P60983	P60983	GMFB_HUMAN	Glia maturation factor beta	GMFB	GMFB	NaN	NaN	23.9584	23.6649	NaN	25.1996	25.1319	24.3932	NaN	NaN	0	2	3	0
P61019	P61019	RAB2A_HUMAN	Ras-related protein Rab-2A	RAB2A	RAB2A	NaN	NaN	NaN	22.9707	21.1825	23.9818	23.5125	23.6246	NaN	NaN	0	2	3	0
P61204;P84077	P61204	ARF1_HUMAN;ARF3_HUMAN	ADP-ribosylation factor 3	ARF1;ARF3	ARF1	NaN	NaN	NaN	23.1916	22.8034	26.024	24.5754	24.7024	NaN	NaN	0	2	3	0
P61289	P61289	PSME3_HUMAN	Proteasome activator complex subunit 3	PSME3	PSME3	NaN	NaN	22.4118	22.1269	NaN	25.1833	25.0176	24.453	NaN	NaN	0	2	3	0
P61313	P61313	RL15_HUMAN	Large ribosomal subunit protein eL15	RPL15	RPL15	NaN	NaN	NaN	23.5404	23.7182	24.5145	23.6467	24.3623	NaN	NaN	0	2	3	0
P62314	P62314	SMD1_HUMAN	Small nuclear ribonucleoprotein Sm D1	SNRPD1	SNRPD1	NaN	NaN	NaN	24.0772	24.275	26.6366	26.1062	24.9598	NaN	NaN	0	2	3	0
P62888	P62888	RL30_HUMAN	Large ribosomal subunit protein eL30	RPL30	RPL30	NaN	NaN	23.4425	23.0576	NaN	24.2317	24.369	23.9043	NaN	NaN	0	2	3	0
P63000	P63000	RAC1_HUMAN	Ras-related C3 botulinum toxin substrate 1	RAC1	RAC1	NaN	NaN	25.4266	25.0148	NaN	24.9745	24.4923	24.1253	NaN	NaN	0	2	3	0
P78330	P78330	SERB_HUMAN	Phosphoserine phosphatase	PSPH	PSPH	NaN	NaN	NaN	23.2185	23.6649	25.4467	24.5754	24.3556	NaN	NaN	0	2	3	0
Q01844	Q01844	EWS_HUMAN	RNA-binding protein EWS	EWSR1	EWSR1	NaN	NaN	NaN	24.4551	24.895	27.6181	27.7173	27.2565	NaN	NaN	0	2	3	0
Q05682	Q05682	CALD1_HUMAN	Caldesmon	CALD1	CALD1	NaN	NaN	24.5926	24.2891	NaN	27.2353	26.6865	27.1921	NaN	NaN	0	2	3	0
Q07020	Q07020	RL18_HUMAN	Large ribosomal subunit protein eL18	RPL18	RPL18	NaN	NaN	NaN	24.239	24.7745	25.5085	25.0894	25.7846	NaN	24.8528	0	2	3	1
Q13177	Q13177	PAK2_HUMAN	Serine/threonine-protein kinase PAK 2	PAK2	PAK2	NaN	NaN	22.7389	21.7471	NaN	23.0789	22.6313	22.8436	NaN	NaN	0	2	3	0
Q13510	Q13510	ASAH1_HUMAN	Acid ceramidase	ASAH1	ASAH1	NaN	NaN	22.8269	NaN	22.0426	22.6081	22.5498	NaN	NaN	NaN	0	2	2	0
Q13557	Q13557	KCC2D_HUMAN	Calcium/calmodulin-dependent protein kinase type II subunit delta	CAMK2D	CAMK2D	NaN	NaN	NaN	21.4476	21.4874	20.8165	NaN	NaN	NaN	NaN	0	2	1	0
Q14195	Q14195	DPYL3_HUMAN	Dihydropyrimidinase-related protein 3	DPYSL3	DPYSL3	NaN	NaN	NaN	24.9628	25.0062	27.442	26.9869	27.1082	NaN	NaN	0	2	3	0
Q15124	Q15124	PGM5_HUMAN	Phosphoglucomutase-like protein 5	PGM5	PGM5	NaN	NaN	NaN	24.7645	25.0359	NaN	NaN	NaN	NaN	NaN	0	2	0	0
Q15404	Q15404	RSU1_HUMAN	Ras suppressor protein 1	RSU1	RSU1	NaN	NaN	24.2535	23.1253	NaN	24.1719	23.4425	23.6971	NaN	NaN	0	2	3	0
Q15811	Q15811	ITSN1_HUMAN	Intersectin-1	ITSN1	ITSN1	NaN	NaN	21.2821	21.265	NaN	22.0493	21.7769	21.3239	NaN	NaN	0	2	3	0
Q16222	Q16222	UAP1_HUMAN	UDP-N-acetylhexosamine pyrophosphorylase	UAP1	UAP1	NaN	NaN	NaN	21.6757	22.3857	22.7258	22.238	22.0156	NaN	NaN	0	2	3	0
Q16831	Q16831	UPP1_HUMAN	Uridine phosphorylase 1	UPP1	UPP1	NaN	NaN	20.8034	20.8113	NaN	21.2448	NaN	NaN	NaN	NaN	0	2	1	0
Q16836	Q16836	HCDH_HUMAN	Hydroxyacyl-coenzyme A dehydrogenase, mitochondrial	HADH	HADH	NaN	NaN	NaN	22.3565	22.8557	21.502	22.1901	NaN	NaN	NaN	0	2	2	0
Q4LDE5	Q4LDE5	SVEP1_HUMAN	Sushi, von Willebrand factor type A, EGF and pentraxin domain-containing protein 1	SVEP1	SVEP1	NaN	NaN	NaN	21.1519	21.0951	NaN	NaN	NaN	NaN	NaN	0	2	0	0
Q4ZHG4	Q4ZHG4	FNDC1_HUMAN	Fibronectin type III domain-containing protein 1	FNDC1	FNDC1	NaN	NaN	23.6865	25.1908	NaN	NaN	NaN	NaN	NaN	NaN	0	2	0	0
Q5SS57	Q5SS57	Q5SS57_HUMAN	HLA class I antigen	HLA-B	HLA-B	NaN	NaN	NaN	21.7836	21.4118	NaN	NaN	NaN	NaN	NaN	0	2	0	0
Q86TX2	Q86TX2	ACOT1_HUMAN	Acyl-coenzyme A thioesterase 1	ACOT1	ACOT1	NaN	NaN	NaN	22.8932	22.7369	21.8152	NaN	NaN	NaN	NaN	0	2	1	0
Q86V35	Q86V35	CABP7_HUMAN	Calcium-binding protein 7	CABP7	CABP7	NaN	NaN	31.2077	30.0737	NaN	NaN	NaN	21.3805	NaN	34.3698	0	2	1	1
Q8WUM4	Q8WUM4	PDC6I_HUMAN	Programmed cell death 6-interacting protein	PDCD6IP	PDCD6IP	NaN	NaN	23.119	23.0756	NaN	24.8702	24.6283	24.1946	NaN	NaN	0	2	3	0
Q96KP4	Q96KP4	CNDP2_HUMAN	Cytosolic non-specific dipeptidase	CNDP2	CNDP2	NaN	NaN	24.5869	24.7286	NaN	27.0711	26.9316	26.6998	NaN	NaN	0	2	3	0
Q99436	Q99436	PSB7_HUMAN	Proteasome subunit beta type-7	PSMB7	PSMB7	NaN	NaN	NaN	23.6431	24.1332	27.0261	26.8974	26.6371	NaN	NaN	0	2	3	0
Q9BSJ8	Q9BSJ8	ESYT1_HUMAN	Extended synaptotagmin-1	ESYT1	ESYT1	NaN	NaN	22.4972	NaN	22.9654	22.6445	22.8184	22.0537	NaN	NaN	0	2	3	0
Q9BYZ2	Q9BYZ2	LDH6B_HUMAN	L-lactate dehydrogenase A-like 6B	LDHAL6B	LDHAL6B	NaN	NaN	18.3919	NaN	25.0148	19.2266	18.2369	NaN	NaN	NaN	0	2	2	0
Q9GZP4	Q9GZP4	PITH1_HUMAN	PITH domain-containing protein 1	PITHD1	PITHD1	NaN	NaN	NaN	21.8764	22.0493	22.5341	22.0504	NaN	NaN	NaN	0	2	2	0
Q9H074	Q9H074	PAIP1_HUMAN	Polyadenylate-binding protein-interacting protein 1	PAIP1	PAIP1	NaN	NaN	NaN	22.8113	23.0241	23.6591	22.5723	22.5061	NaN	NaN	0	2	3	0
Q9HCU0	Q9HCU0	CD248_HUMAN	Endosialin	CD248	CD248	NaN	NaN	NaN	21.5915	21.3592	20.9	21.9231	21.5356	NaN	NaN	0	2	3	0
Q9NPH0	Q9NPH0	PPA6_HUMAN	Lysophosphatidic acid phosphatase type 6	ACP6	ACP6	NaN	NaN	NaN	23.2302	23.3101	NaN	NaN	NaN	NaN	NaN	0	2	0	0
Q9NQW7	Q9NQW7	XPP1_HUMAN	Xaa-Pro aminopeptidase 1	XPNPEP1	XPNPEP1	NaN	NaN	NaN	22.4501	21.9352	23.7286	22.4601	22.3027	NaN	NaN	0	2	3	0
Q9NY33	Q9NY33	DPP3_HUMAN	Dipeptidyl peptidase 3	DPP3	DPP3	NaN	NaN	NaN	23.7492	23.867	25.5619	24.973	24.824	NaN	NaN	0	2	3	0
Q9NZN4	Q9NZN4	EHD2_HUMAN	EH domain-containing protein 2	EHD2	EHD2	NaN	NaN	24.895	23.8764	NaN	22.2096	NaN	NaN	NaN	NaN	0	2	1	0
Q9P1F3	Q9P1F3	ABRAL_HUMAN	Costars family protein ABRACL	ABRACL	ABRACL	NaN	NaN	22.0258	NaN	21.6757	23.1765	23.4209	22.5321	NaN	NaN	0	2	3	0
Q9UFN0	Q9UFN0	NPS3A_HUMAN	Protein NipSnap homolog 3A	NIPSNAP3A	NIPSNAP3A	NaN	NaN	NaN	23.0426	23.3239	NaN	NaN	NaN	NaN	NaN	0	2	0	0
Q9UJ70	Q9UJ70	NAGK_HUMAN	N-acetyl-D-glucosamine kinase	NAGK	NAGK	NaN	NaN	NaN	23.3511	23.0037	22.8288	22.8544	NaN	NaN	NaN	0	2	2	0
Q9Y240	Q9Y240	CLC11_HUMAN	C-type lectin domain family 11 member A	CLEC11A	CLEC11A	NaN	NaN	25.1795	24.0105	NaN	NaN	NaN	NaN	NaN	NaN	0	2	0	0
Q9Y376	Q9Y376	CAB39_HUMAN	Calcium-binding protein 39	CAB39	CAB39	NaN	NaN	22.1301	NaN	22.0054	23.3339	22.5404	22.1825	NaN	NaN	0	2	3	0
Q9Y3C8	Q9Y3C8	UFC1_HUMAN	Ubiquitin-fold modifier-conjugating enzyme 1	UFC1	UFC1	NaN	NaN	22.6231	22.7451	NaN	23.9962	23.5945	23.9255	NaN	NaN	0	2	3	0
Q9Y5X3	Q9Y5X3	SNX5_HUMAN	Sorting nexin-5	SNX5	SNX5	NaN	NaN	24.3778	22.7098	NaN	23.9134	23.2891	22.7216	NaN	NaN	0	2	3	0
Q9Y625	Q9Y625	GPC6_HUMAN	Glypican-6	GPC6	GPC6	NaN	NaN	NaN	22.2679	21.4273	21.4349	NaN	NaN	NaN	NaN	0	2	1	0
Q9Y6U3	Q9Y6U3	SCIN_HUMAN	Scinderin	SCIN	SCIN	NaN	NaN	24.632	NaN	24.417	NaN	NaN	NaN	NaN	NaN	0	2	0	0
Q13740	Q13740	CD166_HUMAN	CD166 antigen	ALCAM	ALCAM	NaN	NaN	NaN	NaN	21.8802	22.5638	22.1926	22.5823	NaN	NaN	0	1	3	0	ALCAM
Q6UVK1	Q6UVK1	CSPG4_HUMAN	Chondroitin sulfate proteoglycan 4	CSPG4	CSPG4	NaN	NaN	23.417	NaN	NaN	22.9882	23.48	23.5443	NaN	NaN	0	1	3	0	CSPG4
D7RIG5	D7RIG5	D7RIG5_HUMAN	HLA class II histocompatibility antigen DR beta chain	HLA-DRB1	HLA-DRB1	NaN	NaN	NaN	NaN	23.8576	NaN	NaN	NaN	NaN	NaN	0	1	0	0	HLA-DRB1
P01876	P01876	IGHA1_HUMAN	Immunoglobulin heavy constant alpha 1	IGHA1	IGHA1	24.8191	26.7389	NaN	NaN	24.141	24.6323	22.6342	25.5433	27.3153	23.2961	2	1	3	2
P08571	P08571	CD14_HUMAN	Monocyte differentiation antigen CD14	CD14	CD14	25.3679	27.9203	23.3239	NaN	NaN	NaN	NaN	NaN	NaN	23.7895	2	1	0	1
P08779	P08779	K1C16_HUMAN	Keratin, type I cytoskeletal 16	KRT16	KRT16	24.8142	25.2961	NaN	NaN	24.1332	27.1072	26.8721	28.2262	NaN	NaN	2	1	3	0
P15169	P15169	CBPN_HUMAN	Carboxypeptidase N catalytic chain	CPN1	CPN1	26.1908	27.6865	NaN	24.7745	NaN	NaN	NaN	NaN	29.4073	27.7064	2	1	0	2
P80108	P80108	PHLD_HUMAN	Phosphatidylinositol-glycan-specific phospholipase D	GPLD1	GPLD1	25.7745	27.7129	23.0241	NaN	NaN	NaN	NaN	NaN	28.0453	26.9539	2	1	0	2
Q6EMK4	Q6EMK4	VASN_HUMAN	Vasorin	VASN	VASN	25.6209	24.2021	23.5165	NaN	NaN	23.1332	23.5945	23.0956	27.965	26.317	2	1	3	2
A0A0U1RRM4	A0A0U1RRM4	A0A0U1RRM4_HUMAN	Polypyrimidine tract-binding protein 1	PTBP1	PTBP1	23.867	NaN	NaN	23.4676	NaN	25.5609	25.1449	24.9672	NaN	NaN	1	1	3	0
O00410	O00410	IPO5_HUMAN	Importin-5	IPO5	IPO5	23.3511	NaN	NaN	23.2679	NaN	25.8927	25.5696	25.3364	NaN	NaN	1	1	3	0
O43809	O43809	CPSF5_HUMAN	Cleavage and polyadenylation specificity factor subunit 5	NUDT21	NUDT21	22.0526	NaN	NaN	NaN	21.9672	24.9361	24.848	24.2535	NaN	NaN	1	1	3	0
O75347	O75347	TBCA_HUMAN	Tubulin-specific chaperone A	TBCA	TBCA	23.9134	NaN	24.5983	NaN	NaN	27.8484	27.604	27.6909	NaN	NaN	1	1	3	0
O75396	O75396	SC22B_HUMAN	Vesicle-trafficking protein SEC22b	SEC22B	SEC22B	24.5696	NaN	NaN	21.5869	NaN	24.0772	24.0247	23.9435	NaN	NaN	1	1	3	0
P00966	P00966	ASSY_HUMAN	Argininosuccinate synthase	ASS1	ASS1	24.7024	NaN	20.8113	NaN	NaN	24.5945	23.3348	23.5404	NaN	NaN	1	1	3	0
P01834	P01834	IGKC_HUMAN	Immunoglobulin kappa constant	IGKC	IGKC	NaN	20.4273	NaN	NaN	19.73	22.6231	22.1301	26.8508	23.2821	20.3962	1	1	3	2
P07339	P07339	CATD_HUMAN	Cathepsin D	CTSD	CTSD	25.1174	NaN	21.4576	NaN	NaN	26.084	25.69	25.5095	NaN	NaN	1	1	3	0
P07858	P07858	CATB_HUMAN	Cathepsin B	CTSB	CTSB	25.1642	NaN	NaN	NaN	22.6029	23.1015	22.8651	23.3328	NaN	23.0376	1	1	3	1
P09651	P09651	ROA1_HUMAN	Heterogeneous nuclear ribonucleoprotein A1	HNRNPA1	HNRNPA1	27.8858	NaN	26.0505	NaN	NaN	29.0314	28.876	28.4642	NaN	26.8741	1	1	3	1
P0C0S5;Q71UI9	P0C0S5	H2AV_HUMAN;H2AZ_HUMAN	Histone H2A.Z	H2AZ1;H2AZ2	H2AZ1	25.1095	NaN	NaN	NaN	24.558	25.4415	25.9383	25.1883	NaN	NaN	1	1	3	0
P15151	P15151	PVR_HUMAN	Poliovirus receptor	PVR	PVR	22.0359	NaN	21.2764	NaN	NaN	22.0542	23.56	23.253	NaN	NaN	1	1	3	0
P18124	P18124	RL7_HUMAN	Large ribosomal subunit protein uL30	RPL7	RPL7	25.7129	NaN	NaN	24.3031	NaN	26.7046	26.4877	26.5419	NaN	25.5754	1	1	3	1
P22314	P22314	UBA1_HUMAN	Ubiquitin-like modifier-activating enzyme 1	UBA1	UBA1	24.4425	NaN	NaN	24.2021	NaN	26.4831	26.1028	25.6246	NaN	NaN	1	1	3	0
P27695	P27695	APEX1_HUMAN	DNA repair nuclease/redox regulator APEX1	APEX1	APEX1	26.0793	NaN	25.8288	NaN	NaN	27.8935	27.9484	28.1015	NaN	NaN	1	1	3	0
P31153	P31153	METK2_HUMAN	S-adenosylmethionine synthase isoform type-2	MAT2A	MAT2A	23.4425	NaN	NaN	NaN	22.6671	24.7978	24.3353	23.9073	NaN	NaN	1	1	3	0
P31948	P31948	STIP1_HUMAN	Stress-induced-phosphoprotein 1	STIP1	STIP1	24.7338	NaN	24.632	NaN	NaN	27.534	27.154	26.8544	NaN	NaN	1	1	3	0
P35080	P35080	PROF2_HUMAN	Profilin-2	PFN2	PFN2	24.417	NaN	NaN	23.3239	NaN	26.4738	26.0881	25.989	NaN	NaN	1	1	3	0
P40227	P40227	TCPZ_HUMAN	T-complex protein 1 subunit zeta	CCT6A	CCT6A	25.5374	NaN	NaN	NaN	25.3342	26.9127	26.5175	26.2408	NaN	NaN	1	1	3	0
P40261	P40261	NNMT_HUMAN	Nicotinamide N-methyltransferase	NNMT	NNMT	27.3153	NaN	NaN	NaN	24.7182	NaN	NaN	NaN	NaN	26.5551	1	1	0	1
P45974	P45974	UBP5_HUMAN	Ubiquitin carboxyl-terminal hydrolase 5	USP5	USP5	23.0342	NaN	NaN	22.9207	NaN	23.062	23.0309	23.0548	NaN	NaN	1	1	3	0
P51991	P51991	ROA3_HUMAN	Heterogeneous nuclear ribonucleoprotein A3	HNRNPA3	HNRNPA3	27.2077	NaN	NaN	23.2821	NaN	28.6572	27.9923	27.9465	NaN	NaN	1	1	3	0
P53618	P53618	COPB_HUMAN	Coatomer subunit beta	COPB1	COPB1	24.1946	NaN	NaN	24.1488	NaN	25.4478	25.0854	24.6559	NaN	NaN	1	1	3	0
P54578	P54578	UBP14_HUMAN	Ubiquitin carboxyl-terminal hydrolase 14	USP14	USP14	23.5165	NaN	23.7895	NaN	NaN	25.8465	25.4964	25.0275	NaN	NaN	1	1	3	0
P55209	P55209	NP1L1_HUMAN	Nucleosome assembly protein 1-like 1	NAP1L1	NAP1L1	24.0526	NaN	NaN	23.9406	NaN	26.8003	26.1102	26.1462	NaN	NaN	1	1	3	0
P62140	P62140	PP1B_HUMAN	Serine/threonine-protein phosphatase PP1-beta catalytic subunit	PPP1CB	PPP1CB	24.654	NaN	NaN	NaN	24.2021	24.9948	24.6302	24.6115	NaN	NaN	1	1	3	0
P62241	P62241	RS8_HUMAN	Small ribosomal subunit protein eS8	RPS8	RPS8	25.5955	NaN	NaN	24.5812	NaN	26.7933	26.2897	26.3245	NaN	NaN	1	1	3	0
P78386	P78386	KRT85_HUMAN	Keratin, type II cuticular Hb5	KRT85	KRT85	31.4483	NaN	27.8324	NaN	NaN	23.4054	NaN	NaN	32.3982	31.7088	1	1	1	2
Q00839	Q00839	HNRPU_HUMAN	Heterogeneous nuclear ribonucleoprotein U	HNRNPU	HNRNPU	24.989	NaN	NaN	24.8385	NaN	25.4224	25.8449	25.6838	NaN	25.0567	1	1	3	1
Q02539	Q02539	H11_HUMAN	Histone H1.1	H1-1	H1-1	27.4394	NaN	NaN	NaN	24.4488	27.1378	27.7916	26.7303	NaN	NaN	1	1	3	0
Q04760	Q04760	LGUL_HUMAN	Lactoylglutathione lyase	GLO1	GLO1	24.391	NaN	24.4862	NaN	NaN	27.4207	27.128	27.141	NaN	NaN	1	1	3	0
Q13103	Q13103	SPP24_HUMAN	Secreted phosphoprotein 24	SPP2	SPP2	NaN	27.6663	NaN	NaN	23.0999	NaN	NaN	NaN	NaN	NaN	1	1	0	0
Q13838	Q13838	DX39B_HUMAN	Spliceosome RNA helicase DDX39B	DDX39B	DDX39B	24.989	NaN	24.3307	NaN	NaN	26.5888	26.3822	25.8393	NaN	NaN	1	1	3	0
Q14112	Q14112	NID2_HUMAN	Nidogen-2	NID2	NID2	22.9024	NaN	NaN	NaN	23.7895	21.9566	NaN	NaN	NaN	NaN	1	1	1	0
Q14315	Q14315	FLNC_HUMAN	Filamin-C	FLNC	FLNC	24.4984	NaN	24.6096	NaN	NaN	26.0861	26.1404	25.3147	NaN	NaN	1	1	3	0
Q14376	Q14376	GALE_HUMAN	UDP-glucose 4-epimerase	GALE	GALE	NaN	20.9601	NaN	NaN	20.4067	NaN	NaN	NaN	NaN	20.9672	1	1	0	1
Q15019	Q15019	SEPT2_HUMAN	Septin-2	SEPTIN2	SEPTIN2	23.4298	NaN	NaN	22.1269	NaN	24.6953	24.141	24.0609	NaN	NaN	1	1	3	0
Q16270	Q16270	IBP7_HUMAN	Insulin-like growth factor-binding protein 7	IGFBP7	IGFBP7	26.2207	NaN	22.9933	NaN	NaN	22.6489	23.5808	26.7042	27.1115	26.0105	1	1	3	2
Q8IV08	Q8IV08	PLD3_HUMAN	5'-3' exonuclease PLD3	PLD3	PLD3	24.3712	NaN	NaN	NaN	23.3239	23.7389	23.6209	23.1322	NaN	NaN	1	1	3	0
Q969H8	Q969H8	MYDGF_HUMAN	Myeloid-derived growth factor	MYDGF	MYDGF	25.391	NaN	NaN	25.1565	NaN	21.8152	21.6714	NaN	NaN	NaN	1	1	2	0
Q9H492	Q9H492	MLP3A_HUMAN	Microtubule-associated proteins 1A/1B light chain 3A	MAP1LC3A	MAP1LC3A	26.4105	NaN	24.3712	NaN	NaN	25.7804	25.3811	25.9398	25.0484	NaN	1	1	3	1
Q9NRN5	Q9NRN5	OLFL3_HUMAN	Olfactomedin-like protein 3	OLFML3	OLFML3	24.4041	NaN	22.9024	NaN	NaN	24.0331	24.6171	24.0443	24.6865	NaN	1	1	3	1
Q9UGM5	Q9UGM5	FETUB_HUMAN	Fetuin-B	FETUB	FETUB	19.5163	NaN	19.4997	NaN	NaN	NaN	NaN	NaN	NaN	19.5211	1	1	0	1
A0A075B6P5;P01615	A0A075B6P5	KV228_HUMAN;KVD28_HUMAN	Immunoglobulin kappa variable 2-28	IGKV2-28;IGKV2D-28	IGKV2-28	NaN	NaN	NaN	24.9495	NaN	NaN	NaN	NaN	NaN	NaN	0	1	0	0
A0A0A0MS14	A0A0A0MS14	HV145_HUMAN	Immunoglobulin heavy variable 1-45	IGHV1-45	IGHV1-45	NaN	NaN	NaN	NaN	27.4394	NaN	NaN	NaN	NaN	NaN	0	1	0	0
A0A0S2Z4G6	A0A0S2Z4G6	A0A0S2Z4G6_HUMAN	Tropomyosin alpha-1 chain (Fragment)	TPM1	TPM1	NaN	NaN	NaN	NaN	23.3778	27.2414	27.1636	27.1181	NaN	NaN	0	1	3	0
A0A8I5KUS5	A0A8I5KUS5	A0A8I5KUS5_HUMAN	Elongin B	ELOB	ELOB	NaN	NaN	NaN	NaN	22.6141	24.0331	23.5793	23.1926	NaN	NaN	0	1	3	0
A0AA34QVG5	A0AA34QVG5	A0AA34QVG5_HUMAN	Heparin binding growth factor	HDGF	HDGF	NaN	NaN	24.7543	NaN	NaN	27.217	26.9905	27.4551	NaN	NaN	0	1	3	0
A0AA34QVV1	A0AA34QVV1	A0AA34QVV1_HUMAN	Parathymosin	PTMS	PTMS	NaN	NaN	25.4138	NaN	NaN	25.9278	26.7116	27.6087	NaN	NaN	0	1	3	0
A6NDG6	A6NDG6	PGP_HUMAN	Glycerol-3-phosphate phosphatase	PGP	PGP	NaN	NaN	NaN	22.6822	NaN	24.0275	23.3997	22.9829	NaN	NaN	0	1	3	0
C9JCX3	C9JCX3	C9JCX3_HUMAN	Transgelin 3 (Fragment)	TAGLN3	TAGLN3	NaN	NaN	NaN	22.1886	NaN	NaN	NaN	NaN	NaN	NaN	0	1	0	0
C9JMV9	C9JMV9	C9JMV9_HUMAN	N-acyl-aliphatic-L-amino acid amidohydrolase	ABHD14A-ACY1	ABHD14A-ACY1	NaN	NaN	NaN	21.8269	NaN	23.4718	22.1946	21.7796	NaN	NaN	0	1	3	0
D6REX3	D6REX3	D6REX3_HUMAN	Protein transport protein Sec31A	SEC31A	SEC31A	NaN	NaN	NaN	23.48	NaN	23.9225	23.7355	23.5907	NaN	NaN	0	1	3	0
E5RI56	E5RI56	E5RI56_HUMAN	S-phase kinase-associated protein 1			NaN	NaN	22.6006	NaN	NaN	24.4738	25.0359	25.0303	NaN	NaN	0	1	3	0
E9PSI1	E9PSI1	E9PSI1_HUMAN	Transmembrane 9 superfamily member			NaN	NaN	NaN	NaN	20.3321	21.1143	20.8851	20.7836	NaN	NaN	0	1	3	0
K7ELL7	K7ELL7	K7ELL7_HUMAN	Glucosidase 2 subunit beta	PRKCSH	PRKCSH	NaN	NaN	24.4488	NaN	NaN	24.7372	25.0233	25.2378	NaN	NaN	0	1	3	0
O00629	O00629	IMA3_HUMAN	Importin subunit alpha-3	KPNA4	KPNA4	NaN	NaN	NaN	NaN	21.9388	23.806	22.7049	NaN	NaN	NaN	0	1	2	0
O00757;P09467	O00757	F16P1_HUMAN;F16P2_HUMAN	Fructose-1,6-bisphosphatase isozyme 2	FBP1;FBP2	FBP1	NaN	NaN	NaN	NaN	24.5696	NaN	NaN	NaN	NaN	NaN	0	1	0	0
O14638	O14638	ENPP3_HUMAN	Ectonucleotide pyrophosphatase/phosphodiesterase family member 3	ENPP3	ENPP3	NaN	NaN	NaN	22.4726	NaN	NaN	NaN	NaN	NaN	NaN	0	1	0	0
O14686	O14686	KMT2D_HUMAN	Histone-lysine N-methyltransferase 2D	KMT2D	KMT2D	NaN	NaN	20.8727	NaN	NaN	17.4691	17.4705	NaN	NaN	NaN	0	1	2	0
O14737	O14737	PDCD5_HUMAN	Programmed cell death protein 5	PDCD5	PDCD5	NaN	NaN	22.9742	NaN	NaN	25.3943	25.0512	24.9598	NaN	NaN	0	1	3	0
O15143	O15143	ARC1B_HUMAN	Actin-related protein 2/3 complex subunit 1B	ARPC1B	ARPC1B	NaN	NaN	25.3612	NaN	NaN	23.5249	NaN	NaN	NaN	NaN	0	1	1	0
O43155	O43155	FLRT2_HUMAN	Leucine-rich repeat transmembrane protein FLRT2	FLRT2	FLRT2	NaN	NaN	NaN	NaN	21.4526	NaN	NaN	NaN	NaN	NaN	0	1	0	0
O43242	O43242	PSMD3_HUMAN	26S proteasome non-ATPase regulatory subunit 3	PSMD3	PSMD3	NaN	NaN	NaN	23.0376	NaN	23.6096	23.6793	23.3078	NaN	NaN	0	1	3	0
O43847	O43847	NRDC_HUMAN	Nardilysin	NRDC	NRDC	NaN	NaN	NaN	22.0886	NaN	23.4551	23.333	23.1201	NaN	NaN	0	1	3	0
O60749	O60749	SNX2_HUMAN	Sorting nexin-2	SNX2	SNX2	NaN	NaN	23.4923	NaN	NaN	24.6847	24.047	23.5045	NaN	NaN	0	1	3	0
O60869	O60869	EDF1_HUMAN	Endothelial differentiation-related factor 1	EDF1	EDF1	NaN	NaN	24.1253	NaN	NaN	27.3296	27.4073	27.1115	NaN	NaN	0	1	3	0
O60934	O60934	NBN_HUMAN	Nibrin	NBN	NBN	NaN	NaN	NaN	NaN	20.4972	19.8979	NaN	NaN	NaN	NaN	0	1	1	0
O75792	O75792	RNH2A_HUMAN	Ribonuclease H2 subunit A	RNASEH2A	RNASEH2A	NaN	NaN	NaN	NaN	21.6006	20.9459	20.7348	20.895	NaN	NaN	0	1	3	0
O75822	O75822	EIF3J_HUMAN	Eukaryotic translation initiation factor 3 subunit J	EIF3J	EIF3J	NaN	NaN	23.8385	NaN	NaN	25.2071	24.9119	24.892	NaN	NaN	0	1	3	0
O94973	O94973	AP2A2_HUMAN	AP-2 complex subunit alpha-2	AP2A2	AP2A2	NaN	NaN	NaN	21.9812	NaN	22.6886	22.1238	NaN	NaN	NaN	0	1	2	0
O95479	O95479	G6PE_HUMAN	GDH/6PGL endoplasmic bifunctional protein	H6PD	H6PD	NaN	NaN	NaN	21.2361	NaN	NaN	NaN	NaN	NaN	NaN	0	1	0	0
P00367	P00367	DHE3_HUMAN	Glutamate dehydrogenase 1, mitochondrial	GLUD1	GLUD1	NaN	NaN	NaN	22.6387	NaN	22.3184	22.4923	22.1301	NaN	NaN	0	1	3	0
P00734	P00734	THRB_HUMAN	Prothrombin	F2	F2	NaN	NaN	25.5638	NaN	NaN	NaN	NaN	NaN	NaN	NaN	0	1	0	0
P04439	P04439	HLAA_HUMAN	HLA class I histocompatibility antigen, A alpha chain	HLA-A	HLA-A	NaN	NaN	NaN	NaN	21.4476	22.8557	22.0592	21.7182	NaN	NaN	0	1	3	0
P04899	P04899	GNAI2_HUMAN	Guanine nucleotide-binding protein G(i) subunit alpha-2	GNAI2	GNAI2	NaN	NaN	NaN	NaN	23.632	25.1174	24.212	23.9701	NaN	NaN	0	1	3	0
P05023	P05023	AT1A1_HUMAN	Sodium/potassium-transporting ATPase subunit alpha-1	ATP1A1	ATP1A1	NaN	NaN	NaN	NaN	22.7098	25.9554	24.9495	24.4902	NaN	NaN	0	1	3	0
P05198	P05198	IF2A_HUMAN	Eukaryotic translation initiation factor 2 subunit 1	EIF2S1	EIF2S1	NaN	NaN	24.2607	NaN	NaN	25.6847	25.0331	24.6685	NaN	NaN	0	1	3	0
P05976	P05976	MYL1_HUMAN	Myosin light chain 1/3, skeletal muscle isoform	MYL1	MYL1	NaN	NaN	NaN	NaN	20.4676	21.8963	22.2096	23.0493	NaN	NaN	0	1	3	0
P05981;P20231;Q15661;A6NIE9;Q9BZJ3	P05981	HEPS_HUMAN;PRS29_HUMAN;TRYB1_HUMAN;TRYB2_HUMAN;TRYD_HUMAN	Putative serine protease 29	HPN;PRSS29P;TPSAB1;TPSB2;TPSD1	HPN	NaN	NaN	NaN	22.9171	NaN	NaN	NaN	NaN	NaN	NaN	0	1	0	0
P07357	P07357	CO8A_HUMAN	Complement component C8 alpha chain	C8A	C8A	NaN	NaN	NaN	22.7203	NaN	NaN	NaN	NaN	NaN	NaN	0	1	0	0
P07738	P07738	PMGE_HUMAN	Bisphosphoglycerate mutase	BPGM	BPGM	NaN	NaN	19.9882	NaN	NaN	18.8071	NaN	NaN	NaN	NaN	0	1	1	0
P08254	P08254	MMP3_HUMAN	Stromelysin-1	MMP3	MMP3	NaN	NaN	NaN	22.6298	NaN	23.4923	23.48	22.8014	NaN	NaN	0	1	3	0
P08294	P08294	SODE_HUMAN	Extracellular superoxide dismutase [Cu-Zn]	SOD3	SOD3	NaN	NaN	20.7796	NaN	NaN	19.2394	20.4775	20.4476	NaN	NaN	0	1	3	0
P08579	P08579	RU2B_HUMAN	U2 small nuclear ribonucleoprotein B''	SNRPB2	SNRPB2	NaN	NaN	NaN	NaN	23.7389	24.9643	23.6171	23.6971	NaN	NaN	0	1	3	0
P09417	P09417	DHPR_HUMAN	Dihydropteridine reductase	QDPR	QDPR	NaN	NaN	NaN	23.2155	NaN	24.4319	24.7164	24.2046	NaN	NaN	0	1	3	0
P0DP23;P0DP24;P0DP25	P0DP23	CALM1_HUMAN;CALM2_HUMAN;CALM3_HUMAN	Calmodulin-1	CALM1;CALM2;CALM3	CALM1	NaN	NaN	26.8623	NaN	NaN	26.0725	25.5955	25.895	NaN	NaN	0	1	3	0
P12429	P12429	ANXA3_HUMAN	Annexin A3	ANXA3	ANXA3	NaN	NaN	NaN	20.9882	NaN	22.4898	21.047	20.8538	NaN	NaN	0	1	3	0
P13671	P13671	CO6_HUMAN	Complement component C6	C6	C6	NaN	NaN	NaN	26.8264	NaN	NaN	NaN	NaN	NaN	NaN	0	1	0	0
P13674	P13674	P4HA1_HUMAN	Prolyl 4-hydroxylase subunit alpha-1	P4HA1	P4HA1	NaN	NaN	NaN	NaN	24.2891	22.1488	NaN	NaN	NaN	NaN	0	1	1	0
P13798	P13798	ACPH_HUMAN	Acylamino-acid-releasing enzyme	APEH	APEH	NaN	NaN	NaN	NaN	23.4551	26.1578	26.0048	25.4892	NaN	NaN	0	1	3	0
P14649	P14649	MYL6B_HUMAN	Myosin light chain 6B	MYL6B	MYL6B	NaN	NaN	25.6918	NaN	NaN	25.4655	25.5364	26.0105	NaN	NaN	0	1	3	0
P14678	P14678	RSMB_HUMAN	Small nuclear ribonucleoprotein-associated proteins B and B'	SNRPB	SNRPB	NaN	NaN	NaN	NaN	23.214	26.325	25.9104	25.0759	NaN	NaN	0	1	3	0
P14735	P14735	IDE_HUMAN	Insulin-degrading enzyme	IDE	IDE	NaN	NaN	NaN	22.3403	NaN	23.8288	23.5205	23.0531	NaN	NaN	0	1	3	0
P15153	P15153	RAC2_HUMAN	Ras-related C3 botulinum toxin substrate 2	RAC2	RAC2	NaN	NaN	22.976	NaN	NaN	NaN	NaN	NaN	NaN	NaN	0	1	0	0
P16083	P16083	NQO2_HUMAN	Ribosyldihydronicotinamide dehydrogenase [quinone]	NQO2	NQO2	NaN	NaN	NaN	NaN	23.8093	26.0622	25.5551	25.4499	NaN	NaN	0	1	3	0
P16112	P16112	PGCA_HUMAN	Aggrecan core protein	ACAN	ACAN	NaN	NaN	25.2856	NaN	NaN	NaN	NaN	NaN	NaN	NaN	0	1	0	0
P16152	P16152	CBR1_HUMAN	Carbonyl reductase [NADPH] 1	CBR1	CBR1	NaN	NaN	NaN	23.2258	NaN	25.5667	24.5165	23.6357	NaN	NaN	0	1	3	0
P17661	P17661	DESM_HUMAN	Desmin	DES	DES	NaN	NaN	27.4785	NaN	NaN	NaN	NaN	NaN	NaN	NaN	0	1	0	0
P19623	P19623	SPEE_HUMAN	Spermidine synthase	SRM	SRM	NaN	NaN	NaN	23.5285	NaN	24.56	24.3376	24.0077	NaN	NaN	0	1	3	0
P21291	P21291	CSRP1_HUMAN	Cysteine and glycine-rich protein 1	CSRP1	CSRP1	NaN	NaN	22.8633	NaN	NaN	24.4127	24.8858	24.9861	NaN	NaN	0	1	3	0
P22694	P22694	KAPCB_HUMAN	cAMP-dependent protein kinase catalytic subunit beta	PRKACB	PRKACB	NaN	NaN	NaN	NaN	21.953	21.6613	20.4576	NaN	NaN	NaN	0	1	2	0
P26022	P26022	PTX3_HUMAN	Pentraxin-related protein PTX3	PTX3	PTX3	NaN	NaN	23.7895	NaN	NaN	NaN	NaN	NaN	27.8142	28.2399	0	1	0	2
P27487	P27487	DPP4_HUMAN	Dipeptidyl peptidase 4	DPP4	DPP4	NaN	NaN	NaN	19.7295	NaN	NaN	NaN	NaN	NaN	NaN	0	1	0	0
P28072	P28072	PSB6_HUMAN	Proteasome subunit beta type-6	PSMB6	PSMB6	NaN	NaN	NaN	NaN	26.4536	27.4551	27.355	27.0012	NaN	NaN	0	1	3	0
P28074	P28074	PSB5_HUMAN	Proteasome subunit beta type-5	PSMB5	PSMB5	NaN	NaN	NaN	NaN	24.1871	27.5826	26.4969	25.9398	NaN	NaN	0	1	3	0
P28300	P28300	LYOX_HUMAN	Protein-lysine 6-oxidase	LOX	LOX	NaN	NaN	NaN	NaN	23.1673	NaN	NaN	23.4635	24.9847	24.217	0	1	1	2
P30040	P30040	ERP29_HUMAN	Endoplasmic reticulum resident protein 29	ERP29	ERP29	NaN	NaN	NaN	NaN	22.9601	23.0409	22.9974	23.1358	NaN	NaN	0	1	3	0
P30048	P30048	PRDX3_HUMAN	Thioredoxin-dependent peroxide reductase, mitochondrial	PRDX3	PRDX3	NaN	NaN	NaN	NaN	24.002	24.3932	24.0718	23.5045	NaN	NaN	0	1	3	0
P30419	P30419	NMT1_HUMAN	Glycylpeptide N-tetradecanoyltransferase 1	NMT1	NMT1	NaN	NaN	NaN	NaN	22.4273	23.8158	23.1121	22.7702	NaN	NaN	0	1	3	0
P30740	P30740	ILEU_HUMAN	Leukocyte elastase inhibitor	SERPINB1	SERPINB1	NaN	NaN	NaN	21.895	NaN	23.3703	21.895	22.1457	NaN	NaN	0	1	3	0
P31939	P31939	PUR9_HUMAN	Bifunctional purine biosynthesis protein ATIC	ATIC	ATIC	NaN	NaN	NaN	21.6231	NaN	25.4892	25.4851	25.359	NaN	NaN	0	1	3	0
P32969	P32969	RL9_HUMAN	Large ribosomal subunit protein uL6	RPL9	RPL9	NaN	NaN	NaN	23.8576	NaN	25.0289	24.7678	24.8607	NaN	NaN	0	1	3	0
P35580	P35580	MYH10_HUMAN	Myosin-10	MYH10	MYH10	NaN	NaN	24.1015	NaN	NaN	26.1339	25.1423	24.9847	NaN	NaN	0	1	3	0
P37235	P37235	HPCL1_HUMAN	Hippocalcin-like protein 1	HPCAL1	HPCAL1	NaN	NaN	20.1946	NaN	NaN	19.9208	18.7443	NaN	NaN	NaN	0	1	2	0
P40306	P40306	PSB10_HUMAN	Proteasome subunit beta type-10	PSMB10	PSMB10	NaN	NaN	NaN	NaN	23.5983	NaN	NaN	NaN	NaN	NaN	0	1	0	0
P42785	P42785	PCP_HUMAN	Lysosomal Pro-X carboxypeptidase	PRCP	PRCP	NaN	NaN	NaN	NaN	21.5915	23.7182	23.1488	22.1374	NaN	NaN	0	1	3	0
P46060	P46060	RAGP1_HUMAN	Ran GTPase-activating protein 1	RANGAP1	RANGAP1	NaN	NaN	22.8385	NaN	NaN	25.5773	25.302	25.2523	NaN	NaN	0	1	3	0
P48147	P48147	PPCE_HUMAN	Prolyl endopeptidase	PREP	PREP	NaN	NaN	NaN	NaN	20.9672	24.1514	23.7216	22.502	NaN	NaN	0	1	3	0
P48163	P48163	MAOX_HUMAN	NADP-dependent malic enzyme	ME1	ME1	NaN	NaN	NaN	20.5823	NaN	21.3734	21.3892	21.5372	NaN	NaN	0	1	3	0
P48444	P48444	COPD_HUMAN	Coatomer subunit delta	ARCN1	ARCN1	NaN	NaN	NaN	23.3645	NaN	25.2133	24.6153	24.333	NaN	NaN	0	1	3	0
P48556	P48556	PSMD8_HUMAN	26S proteasome non-ATPase regulatory subunit 8	PSMD8	PSMD8	NaN	NaN	NaN	NaN	23.5285	23.7006	23.8576	23.6504	NaN	NaN	0	1	3	0
P49356	P49356	FNTB_HUMAN	Protein farnesyltransferase subunit beta	FNTB	FNTB	NaN	NaN	NaN	NaN	19.3107	19.7249	19.6182	19.0591	NaN	NaN	0	1	3	0
P49419	P49419	AL7A1_HUMAN	Alpha-aminoadipic semialdehyde dehydrogenase	ALDH7A1	ALDH7A1	NaN	NaN	NaN	NaN	24.0935	25.2268	24.9043	24.1921	NaN	NaN	0	1	3	0
P50570	P50570	DYN2_HUMAN	Dynamin-2	DNM2	DNM2	NaN	NaN	NaN	NaN	21.9742	22.0929	21.3645	NaN	NaN	NaN	0	1	2	0
P50579	P50579	MAP2_HUMAN	Methionine aminopeptidase 2	METAP2	METAP2	NaN	NaN	NaN	NaN	21.9637	23.4882	22.9771	22.635	NaN	NaN	0	1	3	0
P50991	P50991	TCPD_HUMAN	T-complex protein 1 subunit delta	CCT4	CCT4	NaN	NaN	24.0443	NaN	NaN	26.4388	25.9818	25.7121	NaN	NaN	0	1	3	0
P51888	P51888	PRELP_HUMAN	Prolargin	PRELP	PRELP	NaN	NaN	24.7945	NaN	NaN	NaN	NaN	NaN	NaN	NaN	0	1	0	0
P53041	P53041	PPP5_HUMAN	Serine/threonine-protein phosphatase 5	PPP5C	PPP5C	NaN	NaN	NaN	NaN	22.0393	23.7929	23.453	22.8752	NaN	NaN	0	1	3	0
P60953	P60953	CDC42_HUMAN	Cell division control protein 42 homolog	CDC42	CDC42	NaN	NaN	22.8595	NaN	NaN	23.5754	23.4635	23.3165	NaN	NaN	0	1	3	0
P61163	P61163	ACTZ_HUMAN	Alpha-centractin	ACTR1A	ACTR1A	NaN	NaN	NaN	23.6209	NaN	24.3307	23.7286	23.4298	NaN	NaN	0	1	3	0
P61923	P61923	COPZ1_HUMAN	Coatomer subunit zeta-1	COPZ1	COPZ1	NaN	NaN	21.895	NaN	NaN	22.2477	22.2086	22.3239	NaN	NaN	0	1	3	0
P62081	P62081	RS7_HUMAN	Small ribosomal subunit protein eS7	RPS7	RPS7	NaN	NaN	NaN	23.1379	NaN	26.511	25.6873	25.4872	NaN	NaN	0	1	3	0
P62318	P62318	SMD3_HUMAN	Small nuclear ribonucleoprotein Sm D3	SNRPD3	SNRPD3	NaN	NaN	NaN	NaN	21.0493	26.883	26.7006	25.6403	NaN	NaN	0	1	3	0
P62328	P62328	TYB4_HUMAN	Thymosin beta-4	TMSB4X	TMSB4X	NaN	NaN	NaN	NaN	19.1071	19.3297	19.6749	NaN	NaN	NaN	0	1	2	0
P62491	P62491	RB11A_HUMAN	Ras-related protein Rab-11A	RAB11A	RAB11A	NaN	NaN	NaN	24.8764	NaN	26.3193	25.8639	26.1681	NaN	NaN	0	1	3	0
P62495	P62495	ERF1_HUMAN	Eukaryotic peptide chain release factor subunit 1	ETF1	ETF1	NaN	NaN	NaN	NaN	23.5754	25.6998	25.2071	24.7862	NaN	NaN	0	1	3	0
P62753	P62753	RS6_HUMAN	Small ribosomal subunit protein eS6	RPS6	RPS6	NaN	NaN	NaN	23.8288	NaN	26.4815	25.8457	26.1789	NaN	NaN	0	1	3	0
P62879	P62879	GBB2_HUMAN	Guanine nucleotide-binding protein G(I)/G(S)/G(T) subunit beta-2	GNB2	GNB2	NaN	NaN	22.8614	NaN	NaN	23.7042	23.3087	22.1956	NaN	NaN	0	1	3	0
P63167	P63167	DYL1_HUMAN	Dynein light chain 1, cytoplasmic	DYNLL1	DYNLL1	NaN	NaN	23.0037	NaN	NaN	25.2511	24.9119	24.6283	NaN	NaN	0	1	3	0
P82914	P82914	RT15_HUMAN	Small ribosomal subunit protein uS15m	MRPS15	MRPS15	NaN	NaN	NaN	22.1111	NaN	NaN	NaN	NaN	NaN	NaN	0	1	0	0
P84085	P84085	ARF5_HUMAN	ADP-ribosylation factor 5	ARF5	ARF5	NaN	NaN	NaN	NaN	21.0426	22.4898	22.1127	22.1976	NaN	NaN	0	1	3	0
P84090	P84090	ERH_HUMAN	Enhancer of rudimentary homolog	ERH	ERH	NaN	NaN	NaN	NaN	20.7796	19.4141	18.82	NaN	NaN	NaN	0	1	2	0
P84095	P84095	RHOG_HUMAN	Rho-related GTP-binding protein RhoG	RHOG	RHOG	NaN	NaN	NaN	20.1332	NaN	21.2593	20.6886	20.2468	NaN	NaN	0	1	3	0
P84103	P84103	SRSF3_HUMAN	Serine/arginine-rich splicing factor 3	SRSF3	SRSF3	NaN	NaN	NaN	22.4144	NaN	24.0331	23.8093	24.3932	NaN	26.2096	0	1	3	1
Q00577	Q00577	PURA_HUMAN	Transcriptional activator protein Pur-alpha	PURA	PURA	NaN	NaN	NaN	NaN	15.1379	NaN	NaN	NaN	NaN	NaN	0	1	0	0
Q01433	Q01433	AMPD2_HUMAN	AMP deaminase 2	AMPD2	AMPD2	NaN	NaN	NaN	21.5592	NaN	22.2046	21.5197	20.1457	NaN	NaN	0	1	3	0
Q02750	Q02750	MP2K1_HUMAN	Dual specificity mitogen-activated protein kinase kinase 1	MAP2K1	MAP2K1	NaN	NaN	NaN	NaN	22.7695	22.7286	NaN	NaN	NaN	NaN	0	1	1	0
Q02818	Q02818	NUCB1_HUMAN	Nucleobindin-1	NUCB1	NUCB1	NaN	NaN	24.0359	NaN	NaN	24.0881	24.8093	24.8981	NaN	NaN	0	1	3	0
Q04917	Q04917	1433F_HUMAN	14-3-3 protein eta	YWHAH	YWHAH	NaN	NaN	NaN	24.3778	NaN	27.4759	27.0914	26.8504	NaN	NaN	0	1	3	0
Q06828	Q06828	FMOD_HUMAN	Fibromodulin	FMOD	FMOD	NaN	NaN	25.7338	NaN	NaN	NaN	NaN	NaN	NaN	NaN	0	1	0	0
Q08188	Q08188	TGM3_HUMAN	Protein-glutamine gamma-glutamyltransferase E	TGM3	TGM3	NaN	NaN	17.0599	NaN	NaN	19.9649	19.6523	20.9695	NaN	19.5486	0	1	3	1
Q12904	Q12904	AIMP1_HUMAN	Aminoacyl tRNA synthase complex-interacting multifunctional protein 1	AIMP1	AIMP1	NaN	NaN	NaN	NaN	23.3511	23.9701	23.8223	23.4626	NaN	NaN	0	1	3	0
Q13098	Q13098	CSN1_HUMAN	COP9 signalosome complex subunit 1	GPS1	GPS1	NaN	NaN	21.9672	NaN	NaN	23.2424	22.6335	22.0603	NaN	NaN	0	1	3	0
Q13200	Q13200	PSMD2_HUMAN	26S proteasome non-ATPase regulatory subunit 2	PSMD2	PSMD2	NaN	NaN	NaN	NaN	23.8764	24.1642	24.333	24.1921	NaN	NaN	0	1	3	0
Q13442	Q13442	HAP28_HUMAN	28 kDa heat- and acid-stable phosphoprotein	PDAP1	PDAP1	NaN	NaN	22.7876	NaN	NaN	23.1524	22.333	22.1079	NaN	NaN	0	1	3	0
Q14011	Q14011	CIRBP_HUMAN	Cold-inducible RNA-binding protein	CIRBP	CIRBP	NaN	NaN	NaN	NaN	22.8576	24.1253	24.1719	23.7929	NaN	NaN	0	1	3	0
Q14240	Q14240	IF4A2_HUMAN	Eukaryotic initiation factor 4A-II	EIF4A2	EIF4A2	NaN	NaN	NaN	22.2877	NaN	25.1996	24.4718	23.8576	NaN	NaN	0	1	3	0
Q14444	Q14444	CAPR1_HUMAN	Caprin-1	CAPRIN1	CAPRIN1	NaN	NaN	NaN	23.8764	NaN	26.0204	25.8702	25.7094	NaN	NaN	0	1	3	0
Q14571	Q14571	ITPR2_HUMAN	Inositol 1,4,5-trisphosphate-gated calcium channel ITPR2	ITPR2	ITPR2	NaN	NaN	NaN	NaN	18.8011	NaN	NaN	NaN	NaN	NaN	0	1	0	0
Q14677	Q14677	EPN4_HUMAN	Clathrin interactor 1	CLINT1	CLINT1	NaN	NaN	NaN	NaN	22.4526	24.0526	23.9406	23.8733	NaN	NaN	0	1	3	0
Q14697	Q14697	GANAB_HUMAN	Neutral alpha-glucosidase AB	GANAB	GANAB	NaN	NaN	NaN	24.1253	NaN	23.7216	23.8093	23.9789	NaN	24.3975	0	1	3	1
Q14764	Q14764	MVP_HUMAN	Major vault protein	MVP	MVP	NaN	NaN	NaN	25.4105	NaN	NaN	NaN	NaN	NaN	27.0914	0	1	0	1
Q15075	Q15075	EEA1_HUMAN	Early endosome antigen 1	EEA1	EEA1	NaN	NaN	22.7574	NaN	NaN	23.8191	23.6134	22.7685	NaN	NaN	0	1	3	0
Q15286	Q15286	RAB35_HUMAN	Ras-related protein Rab-35	RAB35	RAB35	NaN	NaN	NaN	25.228	NaN	22.3082	NaN	NaN	NaN	24.8528	0	1	1	1
Q15393	Q15393	SF3B3_HUMAN	Splicing factor 3B subunit 3	SF3B3	SF3B3	NaN	NaN	NaN	NaN	21.8987	25.2985	25.0567	24.453	NaN	NaN	0	1	3	0
Q15459	Q15459	SF3A1_HUMAN	Splicing factor 3A subunit 1	SF3A1	SF3A1	NaN	NaN	NaN	24.1095	NaN	25.976	25.7821	25.3054	NaN	NaN	0	1	3	0
Q15907	Q15907	RB11B_HUMAN	Ras-related protein Rab-11B	RAB11B	RAB11B	NaN	NaN	NaN	22.2302	NaN	23.4917	23.0843	22.6836	NaN	NaN	0	1	3	0
Q16706	Q16706	MA2A1_HUMAN	Alpha-mannosidase 2	MAN2A1	MAN2A1	NaN	NaN	NaN	NaN	21.9566	22.489	22.4238	22.2564	NaN	NaN	0	1	3	0
Q5TCU3	Q5TCU3	Q5TCU3_HUMAN	Tropomyosin beta chain	TPM2	TPM2	NaN	NaN	24.4105	NaN	NaN	26.1725	26.0366	25.8764	NaN	NaN	0	1	3	0
Q5THK1	Q5THK1	PR14L_HUMAN	Protein PRR14L	PRR14L	PRR14L	NaN	NaN	22.3348	NaN	NaN	18.2461	18.7238	NaN	NaN	NaN	0	1	2	0
Q684P5	Q684P5	RPGP2_HUMAN	Rap1 GTPase-activating protein 2	RAP1GAP2	RAP1GAP2	NaN	NaN	NaN	18.3969	NaN	20.5165	20.542	20.002	NaN	NaN	0	1	3	0
Q6P4A8	Q6P4A8	PLBL1_HUMAN	Phospholipase B-like 1	PLBD1	PLBD1	NaN	NaN	NaN	23.3778	NaN	21.7955	21.8191	NaN	NaN	NaN	0	1	2	0
Q7KZF4	Q7KZF4	SND1_HUMAN	Staphylococcal nuclease domain-containing protein 1	SND1	SND1	NaN	NaN	NaN	24.2243	NaN	25.8584	25.5404	25.019	NaN	NaN	0	1	3	0
Q7Z7G0	Q7Z7G0	TARSH_HUMAN	Target of Nesh-SH3	ABI3BP	ABI3BP	NaN	NaN	23.9847	NaN	NaN	NaN	NaN	NaN	NaN	NaN	0	1	0	0
Q86UX7	Q86UX7	URP2_HUMAN	Fermitin family homolog 3	FERMT3	FERMT3	NaN	NaN	25.5433	NaN	NaN	NaN	NaN	NaN	NaN	NaN	0	1	0	0
Q8IVF2	Q8IVF2	AHNK2_HUMAN	Protein AHNAK2	AHNAK2	AHNAK2	NaN	NaN	NaN	NaN	25.5812	NaN	NaN	NaN	NaN	NaN	0	1	0	0
Q8IWS0	Q8IWS0	PHF6_HUMAN	PHD finger protein 6	PHF6	PHF6	NaN	NaN	NaN	NaN	21.8073	21.5731	21.3699	NaN	NaN	NaN	0	1	2	0
Q8IZ73	Q8IZ73	RUSD2_HUMAN	Pseudouridylate synthase RPUSD2	RPUSD2	RPUSD2	NaN	NaN	NaN	21.6453	NaN	22.953	23.0077	22.2564	NaN	NaN	0	1	3	0
Q8TEA8	Q8TEA8	DTD1_HUMAN	D-aminoacyl-tRNA deacylase 1	DTD1	DTD1	NaN	NaN	NaN	NaN	21.1946	24.7945	23.5983	23.156	NaN	NaN	0	1	3	0
Q8WXX5	Q8WXX5	DNJC9_HUMAN	DnaJ homolog subfamily C member 9	DNAJC9	DNAJC9	NaN	NaN	22.8987	NaN	NaN	23.5522	23.4593	23.2712	NaN	NaN	0	1	3	0
Q969T7	Q969T7	5NT3B_HUMAN	7-methylguanosine phosphate-specific 5'-nucleotidase	NT5C3B	NT5C3B	NaN	NaN	NaN	NaN	24.7945	19.0979	NaN	NaN	NaN	NaN	0	1	1	0
Q96AE4	Q96AE4	FUBP1_HUMAN	Far upstream element-binding protein 1	FUBP1	FUBP1	NaN	NaN	23.5754	NaN	NaN	26.7129	26.1996	25.8599	NaN	NaN	0	1	3	0
Q96AJ9	Q96AJ9	VTI1A_HUMAN	Vesicle transport through interaction with t-SNAREs homolog 1A	VTI1A	VTI1A	NaN	NaN	21.8423	NaN	NaN	NaN	NaN	NaN	NaN	NaN	0	1	0	0
Q96AY3	Q96AY3	FKB10_HUMAN	Peptidyl-prolyl cis-trans isomerase FKBP10	FKBP10	FKBP10	NaN	NaN	NaN	NaN	23.417	21.57	NaN	22.0359	NaN	24.4234	0	1	2	1
Q96C23	Q96C23	GALM_HUMAN	Galactose mutarotase	GALM	GALM	NaN	NaN	NaN	NaN	21.0691	23.1805	23.2219	22.5221	NaN	NaN	0	1	3	0
Q96CN7	Q96CN7	ISOC1_HUMAN	Isochorismatase domain-containing protein 1	ISOC1	ISOC1	NaN	NaN	NaN	NaN	21.9243	23.5125	23.0236	22.6779	NaN	NaN	0	1	3	0
Q96CW1	Q96CW1	AP2M1_HUMAN	AP-2 complex subunit mu	AP2M1	AP2M1	NaN	NaN	23.1269	NaN	NaN	23.9933	23.8288	23.1137	NaN	NaN	0	1	3	0
Q96FW1	Q96FW1	OTUB1_HUMAN	Ubiquitin thioesterase OTUB1	OTUB1	OTUB1	NaN	NaN	NaN	22.8073	NaN	25.7449	25.0691	24.8981	NaN	NaN	0	1	3	0
Q96KC2	Q96KC2	ARL5B_HUMAN	ADP-ribosylation factor-like protein 5B	ARL5B	ARL5B	NaN	NaN	NaN	NaN	23.0691	NaN	NaN	NaN	NaN	NaN	0	1	0	0
Q96M27	Q96M27	PRRC1_HUMAN	Protein PRRC1	PRRC1	PRRC1	NaN	NaN	22.265	NaN	NaN	23.14	22.558	22.4664	NaN	NaN	0	1	3	0
Q96MX6	Q96MX6	DAA10_HUMAN	Dynein axonemal assembly factor 10	DNAAF10	DNAAF10	NaN	NaN	NaN	NaN	21.1642	21.2361	NaN	NaN	NaN	NaN	0	1	1	0
Q96P16	Q96P16	RPR1A_HUMAN	Regulation of nuclear pre-mRNA domain-containing protein 1A	RPRD1A	RPRD1A	NaN	NaN	NaN	22.2243	NaN	22.6156	22.3813	22.2292	NaN	NaN	0	1	3	0
Q96QK1	Q96QK1	VPS35_HUMAN	Vacuolar protein sorting-associated protein 35	VPS35	VPS35	NaN	NaN	NaN	22.9171	NaN	23.8512	23.1488	23.1775	NaN	NaN	0	1	3	0
Q96QR8	Q96QR8	PURB_HUMAN	Transcriptional regulator protein Pur-beta	PURB	PURB	NaN	NaN	NaN	NaN	22.5638	21.1269	20.2535	NaN	NaN	NaN	0	1	2	0
Q96SM3	Q96SM3	CPXM1_HUMAN	Probable carboxypeptidase X1	CPXM1	CPXM1	NaN	NaN	NaN	21.7013	NaN	22.5731	20.6628	21.7594	NaN	NaN	0	1	3	0
Q99848	Q99848	EBP2_HUMAN	Probable rRNA-processing protein EBP2	EBNA1BP2	EBNA1BP2	NaN	NaN	NaN	NaN	21.7182	21.0865	NaN	NaN	NaN	NaN	0	1	1	0
Q9BRT2	Q9BRT2	UQCC2_HUMAN	Ubiquinol-cytochrome c reductase complex assembly factor 2	UQCC2	UQCC2	NaN	NaN	NaN	NaN	22.2185	19.8995	NaN	NaN	NaN	NaN	0	1	1	0
Q9BXD5	Q9BXD5	NPL_HUMAN	N-acetylneuraminate lyase	NPL	NPL	NaN	NaN	NaN	NaN	23.6757	NaN	NaN	NaN	NaN	NaN	0	1	0	0
Q9BZZ5	Q9BZZ5	API5_HUMAN	Apoptosis inhibitor 5	API5	API5	NaN	NaN	NaN	NaN	24.391	26.1902	25.6712	25.0745	NaN	NaN	0	1	3	0
Q9H223	Q9H223	EHD4_HUMAN	EH domain-containing protein 4	EHD4	EHD4	NaN	NaN	22.2593	NaN	NaN	21.953	NaN	NaN	NaN	NaN	0	1	1	0
Q9H270	Q9H270	VPS11_HUMAN	Vacuolar protein sorting-associated protein 11 homolog	VPS11	VPS11	NaN	NaN	NaN	NaN	19.2067	NaN	NaN	NaN	NaN	NaN	0	1	0	0
Q9H4A4	Q9H4A4	AMPB_HUMAN	Aminopeptidase B	RNPEP	RNPEP	NaN	NaN	NaN	NaN	22.002	23.0122	22.6822	22.3073	NaN	NaN	0	1	3	0
Q9H4A6	Q9H4A6	GOLP3_HUMAN	Golgi phosphoprotein 3	GOLPH3	GOLPH3	NaN	NaN	NaN	NaN	20.9243	21.5261	NaN	NaN	NaN	NaN	0	1	1	0
Q9HC38	Q9HC38	GLOD4_HUMAN	Glyoxalase domain-containing protein 4	GLOD4	GLOD4	NaN	NaN	NaN	NaN	24.6486	25.4779	25.6302	25.5492	NaN	NaN	0	1	3	0
Q9NPH2	Q9NPH2	INO1_HUMAN	Inositol-3-phosphate synthase 1	ISYNA1	ISYNA1	NaN	NaN	NaN	NaN	22.2679	24.892	24.3623	23.2636	NaN	NaN	0	1	3	0
Q9NQR4	Q9NQR4	NIT2_HUMAN	Omega-amidase NIT2	NIT2	NIT2	NaN	NaN	NaN	NaN	22.4874	22.7307	22.5388	21.976	NaN	NaN	0	1	3	0
Q9NQX3	Q9NQX3	GEPH_HUMAN	Gephyrin	GPHN	GPHN	NaN	NaN	NaN	NaN	21.1765	21.6599	21.2438	NaN	NaN	NaN	0	1	2	0
Q9NR45	Q9NR45	SIAS_HUMAN	Sialic acid synthase	NANS	NANS	NaN	NaN	NaN	22.2036	NaN	23.2655	23.2322	22.8217	NaN	NaN	0	1	3	0
Q9NVZ3	Q9NVZ3	NECP2_HUMAN	Adaptin ear-binding coat-associated protein 2	NECAP2	NECAP2	NaN	NaN	NaN	NaN	20.6006	22.0415	21.9707	NaN	NaN	NaN	0	1	2	0
Q9P2B2	Q9P2B2	FPRP_HUMAN	Prostaglandin F2 receptor negative regulator	PTGFRN	PTGFRN	NaN	NaN	22.48	NaN	NaN	22.298	NaN	NaN	NaN	NaN	0	1	1	0
Q9UMY4	Q9UMY4	SNX12_HUMAN	Sorting nexin-12	SNX12	SNX12	NaN	NaN	23.417	NaN	NaN	24.047	23.9134	23.973	NaN	NaN	0	1	3	0
Q9UNK0	Q9UNK0	STX8_HUMAN	Syntaxin-8	STX8	STX8	NaN	NaN	NaN	20.1457	NaN	20.3645	19.8507	NaN	NaN	NaN	0	1	2	0
Q9Y3B8	Q9Y3B8	ORN_HUMAN	Oligoribonuclease, mitochondrial	REXO2	REXO2	NaN	NaN	NaN	NaN	24.5285	25.341	25.3227	25.1449	NaN	NaN	0	1	3	0
Q9Y3D6	Q9Y3D6	FIS1_HUMAN	Mitochondrial fission 1 protein	FIS1	FIS1	NaN	NaN	22.4626	NaN	NaN	23.1222	21.732	22.1253	NaN	NaN	0	1	3	0
Q9Y5K8	Q9Y5K8	VATD_HUMAN	V-type proton ATPase subunit D	ATP6V1D	ATP6V1D	NaN	NaN	NaN	22.8365	NaN	23.157	22.6089	22.2792	NaN	NaN	0	1	3	0
Q9Y678	Q9Y678	COPG1_HUMAN	Coatomer subunit gamma-1	COPG1	COPG1	NaN	NaN	NaN	22.7776	NaN	23.5245	23.4127	23.182	NaN	NaN	0	1	3	0
P35613	P35613	BASI_HUMAN	Basigin	BSG	BSG	NaN	NaN	NaN	NaN	NaN	26.7585	26.7129	26.9869	NaN	NaN	0	0	3	0	BSG
P23229	P23229	ITA6_HUMAN	Integrin alpha-6	ITGA6	ITGA6	NaN	NaN	NaN	NaN	NaN	21.1805	19.6247	20.7955	NaN	NaN	0	0	3	0	ITGA6
P05556	P05556	ITB1_HUMAN	Integrin beta-1	ITGB1	ITGB1	NaN	NaN	NaN	NaN	NaN	23.2693	NaN	23.002	NaN	23.5522	0	0	2	1	ITGB1
P43121	P43121	MUC18_HUMAN	Cell surface glycoprotein MUC18	MCAM	MCAM	NaN	NaN	NaN	NaN	NaN	21.6156	21.5854	21.012	NaN	NaN	0	0	3	0	MCAM
P08473	P08473	NEP_HUMAN	Neprilysin	MME	MME	NaN	NaN	NaN	NaN	NaN	23.4041	25.8927	NaN	NaN	NaN	0	0	2	0	MME
P48681	P48681	NEST_HUMAN	Nestin	NES	NES	NaN	NaN	NaN	NaN	NaN	23.0498	22.7675	23.0892	NaN	NaN	0	0	3	0	NES
P09619	P09619	PGFRB_HUMAN	Platelet-derived growth factor receptor beta	PDGFRB	PDGFRB	NaN	NaN	NaN	NaN	NaN	22.2036	NaN	NaN	NaN	NaN	0	0	1	0	PDGFRB
O00592	O00592	PODXL_HUMAN	Podocalyxin	PODXL	PODXL	NaN	NaN	NaN	NaN	NaN	28.1263	28.2699	27.7151	NaN	NaN	0	0	3	0	PODXL
Q01860	Q01860	PO5F1_HUMAN	POU domain, class 5, transcription factor 1	POU5F1	POU5F1	NaN	NaN	NaN	NaN	NaN	20.8702	NaN	NaN	NaN	NaN	0	0	1	0	POU5F1
P12931	P12931	SRC_HUMAN	Proto-oncogene tyrosine-protein kinase Src	SRC	SRC	NaN	NaN	NaN	NaN	NaN	19.5676	19.6682	NaN	NaN	NaN	0	0	2	0	SRC
P02786	P02786	TFR1_HUMAN	Transferrin receptor protein 1	TFRC	TFRC	NaN	NaN	NaN	NaN	NaN	22.937	22.6096	22.1068	NaN	NaN	0	0	3	0	TFRC
P04216	P04216	THY1_HUMAN	Thy-1 membrane glycoprotein	THY1	THY1	NaN	NaN	NaN	NaN	NaN	25.3767	25.1319	24.6171	NaN	NaN	0	0	3	0	THY1
P01861	P01861	IGHG4_HUMAN	Immunoglobulin heavy constant gamma 4	IGHG4	IGHG4	27.6931	30.2193	NaN	NaN	NaN	NaN	NaN	22.5333	29.995	28.9344	2	0	1	2
P02533	P02533	K1C14_HUMAN	Keratin, type I cytoskeletal 14	KRT14	KRT14	23.0838	24.0443	NaN	NaN	NaN	26.2139	26.918	28.203	NaN	NaN	2	0	3	0
P02647	P02647	APOA1_HUMAN	Apolipoprotein A-I	APOA1	APOA1	24.2961	24.7945	NaN	NaN	NaN	22.7594	NaN	26.1579	24.6811	24.1795	2	0	2	2
P04259	P04259	K2C6B_HUMAN	Keratin, type II cytoskeletal 6B	KRT6B	KRT6B	24.3645	24.7995	NaN	NaN	NaN	25.7068	26.2862	27.6595	NaN	24.2891	2	0	3	1
Q96KN2	Q96KN2	CNDP1_HUMAN	Beta-Ala-His dipeptidase	CNDP1	CNDP1	26.1488	27.976	NaN	NaN	NaN	NaN	NaN	NaN	28.3869	27.391	2	0	0	2
A0A0A0MQS9;A0A0A0MTC7	A0A0A0MQS9	A0A0A0MQS9_HUMAN;A0A0A0MTC7_HUMAN	Laminin subunit alpha 4	LAMA4	LAMA4	23.2535	NaN	NaN	NaN	NaN	NaN	NaN	NaN	NaN	NaN	1	0	0	0
A0A3B3ITJ4	A0A3B3ITJ4	A0A3B3ITJ4_HUMAN	Heterogeneous nuclear ribonucleoprotein L	HNRNPL	HNRNPL	25.1946	NaN	NaN	NaN	NaN	27.2535	27.1475	26.5345	NaN	NaN	1	0	3	0
A0A494C0G5	A0A494C0G5	A0A494C0G5_HUMAN	Agrin	AGRN	AGRN	22.6865	NaN	NaN	NaN	NaN	24.0247	24.3216	23.3988	21.1765	21.1704	1	0	3	2
A0A804F6T5;A0A804F729	A0A804F6T5	A0A804F6T5_HUMAN;A0A804F729_HUMAN	Pyruvate kinase	PKM	PKM	25.7517	NaN	NaN	NaN	NaN	22.155	NaN	NaN	NaN	NaN	1	0	1	0
G3V4C1;B4DY08;G3V4W0	G3V4C1	B4DY08_HUMAN;G3V4C1_HUMAN;G3V4W0_HUMAN	Heterogeneous nuclear ribonucleoprotein C	HNRNPC	HNRNPC	25.772	NaN	NaN	NaN	NaN	27.7346	27.8858	27.7195	NaN	25.7415	1	0	3	1
O00154	O00154	BACH_HUMAN	Cytosolic acyl coenzyme A thioester hydrolase	ACOT7	ACOT7	23.848	NaN	NaN	NaN	NaN	25.4288	25.3227	24.9687	NaN	NaN	1	0	3	0
O00299	O00299	CLIC1_HUMAN	Chloride intracellular channel protein 1	CLIC1	CLIC1	24.9672	NaN	NaN	NaN	NaN	27.2803	26.9316	26.6784	NaN	NaN	1	0	3	0
O00391	O00391	QSOX1_HUMAN	Sulfhydryl oxidase 1	QSOX1	QSOX1	25.6568	NaN	NaN	NaN	NaN	26.9832	28.2247	28.1164	25.673	26.2335	1	0	3	2
O14950;P19105	O14950	ML12A_HUMAN;ML12B_HUMAN	Myosin regulatory light chain 12B	MYL12A;MYL12B	MYL12A	24.5105	NaN	NaN	NaN	NaN	25.9628	25.5648	25.8449	NaN	NaN	1	0	3	0
O15042	O15042	SR140_HUMAN	U2 snRNP-associated SURP motif-containing protein	U2SURP	U2SURP	22.5777	NaN	NaN	NaN	NaN	23.128	23.2602	22.7567	NaN	NaN	1	0	3	0
O43143	O43143	DHX15_HUMAN	ATP-dependent RNA helicase DHX15	DHX15	DHX15	23.6209	NaN	NaN	NaN	NaN	24.4341	24.2487	23.8733	NaN	NaN	1	0	3	0
O60942	O60942	MCE1_HUMAN	mRNA-capping enzyme	RNGTT	RNGTT	20.2185	NaN	NaN	NaN	NaN	NaN	NaN	NaN	NaN	NaN	1	0	0	0
O75521	O75521	ECI2_HUMAN	Enoyl-CoA delta isomerase 2	ECI2	ECI2	22.6497	NaN	NaN	NaN	NaN	21.8913	NaN	NaN	NaN	NaN	1	0	1	0
O75663	O75663	TIPRL_HUMAN	TIP41-like protein	TIPRL	TIPRL	22.3645	NaN	NaN	NaN	NaN	24.141	23.0042	22.1632	NaN	NaN	1	0	3	0
O94760	O94760	DDAH1_HUMAN	N(G),N(G)-dimethylarginine dimethylaminohydrolase 1	DDAH1	DDAH1	23.3645	NaN	NaN	NaN	NaN	25.767	24.8842	24.6757	NaN	NaN	1	0	3	0
P00568	P00568	KAD1_HUMAN	Adenylate kinase isoenzyme 1	AK1	AK1	22.5983	NaN	NaN	NaN	NaN	22.5915	22.714	NaN	NaN	NaN	1	0	2	0
P01033	P01033	TIMP1_HUMAN	Metalloproteinase inhibitor 1	TIMP1	TIMP1	27.0084	NaN	NaN	NaN	NaN	25.5384	26.6599	26.5565	28.4785	27.5969	1	0	3	2
P01034	P01034	CYTC_HUMAN	Cystatin-C	CST3	CST3	26.976	NaN	NaN	NaN	NaN	26.2874	27.292	27.9705	29.4823	28.9316	1	0	3	2
P01344	P01344	IGF2_HUMAN	Insulin-like growth factor 2	IGF2	IGF2	25.7517	NaN	NaN	NaN	NaN	NaN	20.3101	NaN	NaN	NaN	1	0	1	0
P03956	P03956	MMP1_HUMAN	Interstitial collagenase	MMP1	MMP1	26.1055	NaN	NaN	NaN	NaN	NaN	NaN	NaN	31.0283	30.2647	1	0	0	2
P05141	P05141	ADT2_HUMAN	ADP/ATP translocase 2	SLC25A5	SLC25A5	25.976	NaN	NaN	NaN	NaN	24.6847	24.275	25.9955	NaN	NaN	1	0	3	0
P05161	P05161	ISG15_HUMAN	Ubiquitin-like protein ISG15	ISG15	ISG15	25.6622	NaN	NaN	NaN	NaN	24.3307	23.9876	24.0813	NaN	NaN	1	0	3	0
P05413	P05413	FABPH_HUMAN	Fatty acid-binding protein, heart	FABP3	FABP3	25.9672	NaN	NaN	NaN	NaN	24.4759	24.1462	24.4234	NaN	NaN	1	0	3	0
P06703	P06703	S10A6_HUMAN	Protein S100-A6	S100A6	S100A6	24.8528	NaN	NaN	NaN	NaN	NaN	NaN	NaN	NaN	NaN	1	0	0	0
P09038	P09038	FGF2_HUMAN	Fibroblast growth factor 2	FGF2	FGF2	NaN	25.1095	NaN	NaN	NaN	26.6269	27.6865	27.7729	NaN	25.1642	1	0	3	1
P09429	P09429	HMGB1_HUMAN	High mobility group protein B1	HMGB1	HMGB1	27.3494	NaN	NaN	NaN	NaN	29.2662	29.406	29.3095	NaN	NaN	1	0	3	0
P09936	P09936	UCHL1_HUMAN	Ubiquitin carboxyl-terminal hydrolase isozyme L1	UCHL1	UCHL1	25.3273	NaN	NaN	NaN	NaN	28.976	28.534	28.8264	NaN	NaN	1	0	3	0
P10155	P10155	RO60_HUMAN	RNA-binding protein RO60	RO60	RO60	23.0376	NaN	NaN	NaN	NaN	23.9346	23.6246	22.7661	NaN	NaN	1	0	3	0
P10412	P10412	H14_HUMAN	Histone H1.4	H1-4	H1-4	27.2535	NaN	NaN	NaN	NaN	27.0226	27.7895	27.5165	NaN	NaN	1	0	3	0
P11279	P11279	LAMP1_HUMAN	Lysosome-associated membrane glycoprotein 1	LAMP1	LAMP1	25.7208	NaN	NaN	NaN	NaN	25.6513	24.4509	24.7661	NaN	NaN	1	0	3	0
P11586	P11586	C1TC_HUMAN	C-1-tetrahydrofolate synthase, cytoplasmic	MTHFD1	MTHFD1	24.3376	NaN	NaN	NaN	NaN	25.2366	25.0772	24.9058	NaN	NaN	1	0	3	0
P12004	P12004	PCNA_HUMAN	Proliferating cell nuclear antigen	PCNA	PCNA	23.48	NaN	NaN	NaN	NaN	26.5864	26.4738	26.3181	NaN	NaN	1	0	3	0
P12236	P12236	ADT3_HUMAN	ADP/ATP translocase 3	SLC25A6	SLC25A6	25.6891	NaN	NaN	NaN	NaN	20.6971	NaN	NaN	NaN	NaN	1	0	1	0
P12956	P12956	XRCC6_HUMAN	X-ray repair cross-complementing protein 6	XRCC6	XRCC6	25.2996	NaN	NaN	NaN	NaN	27.4836	27.2832	26.7687	NaN	NaN	1	0	3	0
P13473	P13473	LAMP2_HUMAN	Lysosome-associated membrane glycoprotein 2	LAMP2	LAMP2	24.2096	NaN	NaN	NaN	NaN	22.019	19.0072	NaN	NaN	NaN	1	0	2	0
P14324	P14324	FPPS_HUMAN	Farnesyl pyrophosphate synthase	FDPS	FDPS	24.1719	NaN	NaN	NaN	NaN	26.7937	26.3262	26.5682	NaN	NaN	1	0	3	0
P16035	P16035	TIMP2_HUMAN	Metalloproteinase inhibitor 2	TIMP2	TIMP2	24.5463	NaN	NaN	NaN	NaN	24.7762	26.3083	26.6078	NaN	26.5045	1	0	3	1
P16401	P16401	H15_HUMAN	Histone H1.5	H1-5	H1-5	26.726	NaN	NaN	NaN	NaN	26.8304	27.9887	27.321	NaN	26.1585	1	0	3	1
P17066	P17066	HSP76_HUMAN	Heat shock 70 kDa protein 6	HSPA6	HSPA6	24.2243	NaN	NaN	NaN	NaN	26.0119	25.2108	24.8981	NaN	NaN	1	0	3	0
P17096	P17096	HMGA1_HUMAN	High mobility group protein HMG-I/HMG-Y	HMGA1	HMGA1	26.143	NaN	NaN	NaN	NaN	27.5609	27.0948	26.2114	NaN	NaN	1	0	3	0
P17931	P17931	LEG3_HUMAN	Galectin-3	LGALS3	LGALS3	25.1488	NaN	NaN	NaN	NaN	22.5427	22.2375	NaN	NaN	NaN	1	0	2	0
P18065	P18065	IBP2_HUMAN	Insulin-like growth factor-binding protein 2	IGFBP2	IGFBP2	27.1604	NaN	NaN	NaN	NaN	28.8643	30.0405	30.2346	27.4154	27.1015	1	0	3	2
P19338	P19338	NUCL_HUMAN	Nucleolin	NCL	NCL	26.5609	NaN	NaN	NaN	NaN	29.5052	29.5271	29.2655	NaN	NaN	1	0	3	0
P20908	P20908	CO5A1_HUMAN	Collagen alpha-1(V) chain	COL5A1	COL5A1	25.0772	NaN	NaN	NaN	NaN	22.7975	NaN	24.1227	NaN	25.5433	1	0	2	1
P21741	P21741	MK_HUMAN	Midkine	MDK	MDK	25.5014	NaN	NaN	NaN	NaN	24.6431	26.045	25.6513	NaN	25.0813	1	0	3	1
P24593	P24593	IBP5_HUMAN	Insulin-like growth factor-binding protein 5	IGFBP5	IGFBP5	33.9933	NaN	NaN	NaN	NaN	NaN	26.0148	NaN	34.5698	33.7252	1	0	1	2
P24844	P24844	MYL9_HUMAN	Myosin regulatory light polypeptide 9	MYL9	MYL9	23.48	NaN	NaN	NaN	NaN	25.5512	25.08	25.0908	NaN	NaN	1	0	3	0
P26640	P26640	SYVC_HUMAN	Valine--tRNA ligase	VARS1	VARS1	23.8191	NaN	NaN	NaN	NaN	24.6302	23.9905	23.3124	NaN	NaN	1	0	3	0
P28331	P28331	NDUS1_HUMAN	NADH-ubiquinone oxidoreductase 75 kDa subunit, mitochondrial	NDUFS1	NDUFS1	22.8538	NaN	NaN	NaN	NaN	22.0504	NaN	NaN	NaN	NaN	1	0	1	0
P31946	P31946	1433B_HUMAN	14-3-3 protein beta/alpha	YWHAB	YWHAB	25.976	NaN	NaN	NaN	NaN	27.7475	27.7916	27.8081	NaN	NaN	1	0	3	0
P35237	P35237	SPB6_HUMAN	Serpin B6	SERPINB6	SERPINB6	24.4234	NaN	NaN	NaN	NaN	24.7406	24.4127	23.6431	NaN	NaN	1	0	3	0
P35637	P35637	FUS_HUMAN	RNA-binding protein FUS	FUS	FUS	26.5898	NaN	NaN	NaN	NaN	28.2699	28.3282	27.8524	NaN	NaN	1	0	3	0
P37108	P37108	SRP14_HUMAN	Signal recognition particle 14 kDa protein	SRP14	SRP14	24.0359	NaN	NaN	NaN	NaN	25.0567	24.7745	24.4488	NaN	NaN	1	0	3	0
P38159	P38159	RBMX_HUMAN	RNA-binding motif protein, X chromosome	RBMX	RBMX	24.7338	NaN	NaN	NaN	NaN	27.2262	26.9428	26.5912	NaN	NaN	1	0	3	0
P38571	P38571	LICH_HUMAN	Lysosomal acid lipase/cholesteryl ester hydrolase	LIPA	LIPA	23.5754	NaN	NaN	NaN	NaN	22.808	23.3511	23.0134	NaN	NaN	1	0	3	0
P38919	P38919	IF4A3_HUMAN	Eukaryotic initiation factor 4A-III	EIF4A3	EIF4A3	25.2891	NaN	NaN	NaN	NaN	26.1971	26.2164	25.8795	NaN	NaN	1	0	3	0
P46821	P46821	MAP1B_HUMAN	Microtubule-associated protein 1B	MAP1B	MAP1B	23.3511	NaN	NaN	NaN	NaN	24.8873	24.4383	24.7543	NaN	NaN	1	0	3	0
P47914	P47914	RL29_HUMAN	Large ribosomal subunit protein eL29	RPL29	RPL29	26.2517	NaN	NaN	NaN	NaN	27.7581	27.2475	27.4887	NaN	NaN	1	0	3	0
P49327	P49327	FAS_HUMAN	Fatty acid synthase	FASN	FASN	25.0772	NaN	NaN	NaN	NaN	27.0436	26.682	26.604	NaN	NaN	1	0	3	0
P49458	P49458	SRP09_HUMAN	Signal recognition particle 9 kDa protein	SRP9	SRP9	25.6153	NaN	NaN	NaN	NaN	26.5205	26.0914	25.9532	NaN	NaN	1	0	3	0
P50454	P50454	SERPH_HUMAN	Serpin H1	SERPINH1	SERPINH1	24.6431	NaN	NaN	NaN	NaN	24.4882	23.892	24.7129	NaN	25.8974	1	0	3	1
P51397	P51397	DAP1_HUMAN	Death-associated protein 1	DAP	DAP	22.4751	NaN	NaN	NaN	NaN	18.383	19.5061	NaN	NaN	NaN	1	0	2	0
P52926	P52926	HMGA2_HUMAN	High mobility group protein HMGI-C	HMGA2	HMGA2	23.9316	NaN	NaN	NaN	NaN	25.5831	25.5125	24.8304	NaN	NaN	1	0	3	0
P52943	P52943	CRIP2_HUMAN	Cysteine-rich protein 2	CRIP2	CRIP2	24.604	NaN	NaN	NaN	NaN	24.5898	NaN	NaN	NaN	NaN	1	0	1	0
P53396	P53396	ACLY_HUMAN	ATP-citrate synthase	ACLY	ACLY	24.0443	NaN	NaN	NaN	NaN	25.8881	26.0098	26.2991	NaN	NaN	1	0	3	0
P53999	P53999	TCP4_HUMAN	Activated RNA polymerase II transcriptional coactivator p15	SUB1	SUB1	24.1332	NaN	NaN	NaN	NaN	26.5648	25.792	25.4288	NaN	NaN	1	0	3	0
P55058	P55058	PLTP_HUMAN	Phospholipid transfer protein	PLTP	PLTP	26.3101	NaN	NaN	NaN	NaN	27.2445	27.3181	26.9723	23.6971	25.019	1	0	3	2
P61247	P61247	RS3A_HUMAN	Small ribosomal subunit protein eS1	RPS3A	RPS3A	25.7286	NaN	NaN	NaN	NaN	27.2714	26.4867	26.4815	NaN	NaN	1	0	3	0
P62263	P62263	RS14_HUMAN	Small ribosomal subunit protein uS11	RPS14	RPS14	24.0609	NaN	NaN	NaN	NaN	26.5936	25.5295	25.5764	NaN	24.1095	1	0	3	1
P62424	P62424	RL7A_HUMAN	Large ribosomal subunit protein eL8	RPL7A	RPL7A	25.1488	NaN	NaN	NaN	NaN	25.9127	25.8842	25.9825	NaN	NaN	1	0	3	0
P62750	P62750	RL23A_HUMAN	Large ribosomal subunit protein uL23	RPL23A	RPL23A	24.8142	NaN	NaN	NaN	NaN	26.512	25.7449	25.1808	NaN	NaN	1	0	3	0
P62854	P62854	RS26_HUMAN	Small ribosomal subunit protein eS26	RPS26	RPS26	26.3645	NaN	NaN	NaN	NaN	27.0779	25.6458	25.1984	NaN	NaN	1	0	3	0
P63241	P63241	IF5A1_HUMAN	Eukaryotic translation initiation factor 5A-1	EIF5A	EIF5A	25.4202	NaN	NaN	NaN	NaN	27.442	27.1443	27.217	NaN	NaN	1	0	3	0
P78417	P78417	GSTO1_HUMAN	Glutathione S-transferase omega-1	GSTO1	GSTO1	25.7155	NaN	NaN	NaN	NaN	25.6162	25.8834	24.6865	NaN	NaN	1	0	3	0
Q01130	Q01130	SRSF2_HUMAN	Serine/arginine-rich splicing factor 2	SRSF2	SRSF2	24.3578	NaN	NaN	NaN	NaN	25.0894	25.1896	24.0077	NaN	NaN	1	0	3	0
Q02790	Q02790	FKBP4_HUMAN	Peptidyl-prolyl cis-trans isomerase FKBP4	FKBP4	FKBP4	24.2891	NaN	NaN	NaN	NaN	27.3381	27.0982	26.5414	NaN	NaN	1	0	3	0
Q02809	Q02809	PLOD1_HUMAN	Procollagen-lysine,2-oxoglutarate 5-dioxygenase 1	PLOD1	PLOD1	24.1719	NaN	NaN	NaN	NaN	22.7762	23.2659	23.1243	NaN	23.8764	1	0	3	1
Q03252	Q03252	LMNB2_HUMAN	Lamin-B2	LMNB2	LMNB2	24.1488	NaN	NaN	NaN	NaN	25.7094	25.4769	25.1681	NaN	NaN	1	0	3	0
Q07960	Q07960	RHG01_HUMAN	Rho GTPase-activating protein 1	ARHGAP1	ARHGAP1	23.019	NaN	NaN	NaN	NaN	23.6209	23.5285	23.3357	NaN	NaN	1	0	3	0
Q08380	Q08380	LG3BP_HUMAN	Galectin-3-binding protein	LGALS3BP	LGALS3BP	24.8142	NaN	NaN	NaN	NaN	25.8028	25.6676	25.7551	24.1719	24.141	1	0	3	2
Q12841	Q12841	FSTL1_HUMAN	Follistatin-related protein 1	FSTL1	FSTL1	23.9495	NaN	NaN	NaN	NaN	27.5561	28.6063	29.158	25.4984	NaN	1	0	3	1
Q13011	Q13011	ECH1_HUMAN	Delta(3,5)-Delta(2,4)-dienoyl-CoA isomerase, mitochondrial	ECH1	ECH1	23.4425	NaN	NaN	NaN	NaN	22.882	22.3738	22.6843	NaN	NaN	1	0	3	0
Q13151	Q13151	ROA0_HUMAN	Heterogeneous nuclear ribonucleoprotein A0	HNRNPA0	HNRNPA0	24.9134	NaN	NaN	NaN	NaN	24.7286	23.4955	NaN	NaN	NaN	1	0	2	0
Q13347	Q13347	EIF3I_HUMAN	Eukaryotic translation initiation factor 3 subunit I	EIF3I	EIF3I	23.3511	NaN	NaN	NaN	NaN	24.7879	24.9027	24.9073	NaN	NaN	1	0	3	0
Q14103	Q14103	HNRPD_HUMAN	Heterogeneous nuclear ribonucleoprotein D0	HNRNPD	HNRNPD	26.4953	NaN	NaN	NaN	NaN	28.8711	28.4354	28.0048	NaN	NaN	1	0	3	0
Q14194	Q14194	DPYL1_HUMAN	Dihydropyrimidinase-related protein 1	CRMP1	CRMP1	24.7543	NaN	NaN	NaN	NaN	26.3227	25.9096	25.806	NaN	NaN	1	0	3	0
Q14203	Q14203	DCTN1_HUMAN	Dynactin subunit 1	DCTN1	DCTN1	23.7492	NaN	NaN	NaN	NaN	24.1565	23.8702	23.6153	NaN	NaN	1	0	3	0
Q14974	Q14974	IMB1_HUMAN	Importin subunit beta-1	KPNB1	KPNB1	25.1984	NaN	NaN	NaN	NaN	27.2445	26.7129	26.3101	NaN	NaN	1	0	3	0
Q15061	Q15061	WDR43_HUMAN	WD repeat-containing protein 43	WDR43	WDR43	21.7098	NaN	NaN	NaN	NaN	22.6569	23.0348	22.1906	NaN	NaN	1	0	3	0
Q15257	Q15257	PTPA_HUMAN	Serine/threonine-protein phosphatase 2A activator	PTPA	PTPA	22.8633	NaN	NaN	NaN	NaN	23.9876	23.1775	23.08	NaN	NaN	1	0	3	0
Q16576	Q16576	RBBP7_HUMAN	Histone-binding protein RBBP7	RBBP7	RBBP7	24.5345	NaN	NaN	NaN	NaN	26.3141	26.7475	26.7432	NaN	NaN	1	0	3	0
Q16610	Q16610	ECM1_HUMAN	Extracellular matrix protein 1	ECM1	ECM1	26.4314	NaN	NaN	NaN	NaN	21.9847	22.2549	22.9818	25.1135	25.0813	1	0	3	2
Q1KMD3	Q1KMD3	HNRL2_HUMAN	Heterogeneous nuclear ribonucleoprotein U-like protein 2	HNRNPUL2	HNRNPUL2	22.5117	NaN	NaN	NaN	NaN	23.0778	23.2071	22.5498	NaN	NaN	1	0	3	0
Q53FA3	Q53FA3	Q53FA3_HUMAN	Heat shock 70 kDa protein 1-like (Fragment)	HSPA1L	HSPA1L	25.002	NaN	NaN	NaN	NaN	26.5672	26.673	26.3233	NaN	NaN	1	0	3	0
Q5HYI8	Q5HYI8	RABL3_HUMAN	Rab-like protein 3	RABL3	RABL3	21.1581	NaN	NaN	NaN	NaN	21.4775	21.2679	NaN	NaN	NaN	1	0	2	0
Q6UXH9	Q6UXH9	PAMR1_HUMAN	Inactive serine protease PAMR1	PAMR1	PAMR1	26.2225	NaN	NaN	NaN	NaN	NaN	NaN	NaN	NaN	NaN	1	0	0	0
Q71U36	Q71U36	TBA1A_HUMAN	Tubulin alpha-1A chain	TUBA1A	TUBA1A	23.6757	NaN	NaN	NaN	NaN	NaN	NaN	NaN	NaN	NaN	1	0	0	0
Q7L2E3	Q7L2E3	DHX30_HUMAN	ATP-dependent RNA helicase DHX30	DHX30	DHX30	23.848	NaN	NaN	NaN	NaN	NaN	NaN	NaN	NaN	NaN	1	0	0	0
Q8N474	Q8N474	SFRP1_HUMAN	Secreted frizzled-related protein 1	SFRP1	SFRP1	26.5014	NaN	NaN	NaN	NaN	25.9203	25.3578	26.3342	28.524	28.7895	1	0	3	2
Q92688	Q92688	AN32B_HUMAN	Acidic leucine-rich nuclear phosphoprotein 32 family member B	ANP32B	ANP32B	24.2961	NaN	NaN	NaN	NaN	24.6522	23.9346	24.0331	NaN	NaN	1	0	3	0
Q92743	Q92743	HTRA1_HUMAN	Serine protease HTRA1	HTRA1	HTRA1	22.9495	NaN	NaN	NaN	NaN	22.911	23.9554	24.217	23.2961	23.5285	1	0	3	2
Q92820	Q92820	GGH_HUMAN	Gamma-glutamyl hydrolase	GGH	GGH	24.1946	NaN	NaN	NaN	NaN	24.3353	24.5225	24.5907	NaN	NaN	1	0	3	0
Q99584	Q99584	S10AD_HUMAN	Protein S100-A13	S100A13	S100A13	25.341	NaN	NaN	NaN	NaN	25.3943	24.8142	24.7355	NaN	NaN	1	0	3	0
Q99832	Q99832	TCPH_HUMAN	T-complex protein 1 subunit eta	CCT7	CCT7	24.4614	NaN	NaN	NaN	NaN	26.521	25.9081	25.7234	NaN	NaN	1	0	3	0
Q99988	Q99988	GDF15_HUMAN	Growth/differentiation factor 15	GDF15	GDF15	24.7846	NaN	NaN	NaN	NaN	NaN	23.0794	NaN	NaN	NaN	1	0	1	0
Q9BRA2	Q9BRA2	TXD17_HUMAN	Thioredoxin domain-containing protein 17	TXNDC17	TXNDC17	24.2821	NaN	NaN	NaN	NaN	26.694	26.7729	26.7173	NaN	NaN	1	0	3	0
Q9BWD1	Q9BWD1	THIC_HUMAN	Acetyl-CoA acetyltransferase, cytosolic	ACAT2	ACAT2	24.4738	NaN	NaN	NaN	NaN	25.7059	25.2366	25.726	NaN	NaN	1	0	3	0
Q9NQH7	Q9NQH7	XPP3_HUMAN	Xaa-Pro aminopeptidase 3	XPNPEP3	XPNPEP3	27.5165	NaN	NaN	NaN	NaN	28.5969	28.2216	27.6435	NaN	NaN	1	0	3	0
Q9NVD7	Q9NVD7	PARVA_HUMAN	Alpha-parvin	PARVA	PARVA	21.6006	NaN	NaN	NaN	NaN	21.9195	21.8752	21.5045	NaN	NaN	1	0	3	0
Q9UKA9	Q9UKA9	PTBP2_HUMAN	Polypyrimidine tract-binding protein 2	PTBP2	PTBP2	25.5285	NaN	NaN	NaN	NaN	26.1933	26.0512	25.9346	NaN	NaN	1	0	3	0
Q9Y223	Q9Y223	GLCNE_HUMAN	Bifunctional UDP-N-acetylglucosamine 2-epimerase/N-acetylmannosamine kinase	GNE	GNE	21.1079	NaN	NaN	NaN	NaN	19.2939	NaN	NaN	NaN	NaN	1	0	1	0
Q9Y3I0	Q9Y3I0	RTCB_HUMAN	RNA-splicing ligase RtcB homolog	RTCB	RTCB	23.7182	NaN	NaN	NaN	NaN	24.948	24.7846	24.217	NaN	NaN	1	0	3	0
Q9Y4K0	Q9Y4K0	LOXL2_HUMAN	Lysyl oxidase homolog 2	LOXL2	LOXL2	21.7223	NaN	NaN	NaN	NaN	24.0247	23.6865	24.2702	NaN	22.2621	1	0	3	1
Q9Y5S9	Q9Y5S9	RBM8A_HUMAN	RNA-binding protein 8A	RBM8A	RBM8A	22.9316	NaN	NaN	NaN	NaN	25.9789	26.2938	26.3307	NaN	NaN	1	0	3	0
Q9Y696	Q9Y696	CLIC4_HUMAN	Chloride intracellular channel protein 4	CLIC4	CLIC4	23.7077	NaN	NaN	NaN	NaN	27.5165	27.355	27.3522	NaN	NaN	1	0	3	0
A0A024R1R8;Q9Y2S6	A0A024R1R8	TMA7B_HUMAN;TMA7_HUMAN	Translation machinery-associated protein 7B	TMA7;TMA7B	TMA7	NaN	NaN	NaN	NaN	NaN	25.6437	26.1578	26.8662	NaN	NaN	0	0	3	0
A0A075B6H7;A0A0C4DH55;P01624	A0A075B6H7	KV315_HUMAN;KV37_HUMAN;KVD07_HUMAN	Probable non-functional immunoglobulin kappa variable 3-7	IGKV3-15;IGKV3-7;IGKV3D-7	IGKV3-15	NaN	NaN	NaN	NaN	NaN	NaN	21.8538	23.7389	NaN	NaN	0	0	2	0
A0A087WVL8;A0A087WXI3;A0A087WY29;A0A8I5KS01;A0A8I5KT56;A0A8I5KTZ9;A8MQB8;G3V0J0	A0A087WVL8	A0A087WVL8_HUMAN;A0A087WXI3_HUMAN;A0A087WY29_HUMAN;A0A8I5KS01_HUMAN;A0A8I5KT56_HUMAN;A0A8I5KTZ9_HUMAN;A8MQB8_HUMAN;G3V0J0_HUMAN	Fragile X messenger ribonucleoprotein 1	FMR1	FMR1	NaN	NaN	NaN	NaN	NaN	19.6061	20.0242	NaN	NaN	NaN	0	0	2	0
A0A087WVZ6	A0A087WVZ6	A0A087WVZ6_HUMAN	Zinc finger MYND-type containing 8	ZMYND8	ZMYND8	NaN	NaN	NaN	NaN	NaN	21.3645	21.3266	NaN	NaN	NaN	0	0	2	0
A0A087WWF6	A0A087WWF6	A0A087WWF6_HUMAN	DNA polymerase delta subunit 2	POLD2	POLD2	NaN	NaN	NaN	NaN	NaN	20.3211	NaN	NaN	NaN	NaN	0	0	1	0
A0A087WX29	A0A087WX29	A0A087WX29_HUMAN	TAR DNA-binding protein 43 (Fragment)	TARDBP	TARDBP	NaN	NaN	NaN	NaN	NaN	23.0691	23.0468	NaN	NaN	NaN	0	0	2	0
A0A087WY03;E5RFV3	A0A087WY03	A0A087WY03_HUMAN;E5RFV3_HUMAN	Splicing regulatory glutamic acid and lysine rich protein 1	SREK1	SREK1	NaN	NaN	NaN	NaN	NaN	20.1206	NaN	NaN	NaN	NaN	0	0	1	0
A0A087X1E4	A0A087X1E4	A0A087X1E4_HUMAN	ADP ribosylation factor interacting protein 2	ARFIP2	ARFIP2	NaN	NaN	NaN	NaN	NaN	21.5388	NaN	21.7553	NaN	NaN	0	0	2	0
A0A096LP25	A0A096LP25	A0A096LP25_HUMAN	AP2 associated kinase 1	AAK1	AAK1	NaN	NaN	NaN	NaN	NaN	20.7112	20.5356	NaN	NaN	NaN	0	0	2	0
A0A0A0MR08;A0A8I5KXK1	A0A0A0MR08	A0A0A0MR08_HUMAN;A0A8I5KXK1_HUMAN	ubiquitinyl hydrolase 1	USP19	USP19	NaN	NaN	NaN	NaN	NaN	20.9905	21.1785	21.3321	NaN	NaN	0	0	3	0
A0A0A0MR39	A0A0A0MR39	A0A0A0MR39_HUMAN	Myelin expression factor 2	MYEF2	MYEF2	NaN	NaN	NaN	NaN	NaN	22.4358	22.3394	22.3681	NaN	NaN	0	0	3	0
A0A0A0MRA8	A0A0A0MRA8	A0A0A0MRA8_HUMAN	Erythrocyte membrane protein band 4.1 like 3	EPB41L3	EPB41L3	NaN	NaN	NaN	NaN	NaN	15.4479	NaN	NaN	NaN	NaN	0	0	1	0
A0A0A0MRM8	A0A0A0MRM8	A0A0A0MRM8_HUMAN	Unconventional myosin-VI	MYO6	MYO6	NaN	NaN	NaN	NaN	NaN	21.6642	21.4955	NaN	NaN	NaN	0	0	2	0
A0A0A0MRM9	A0A0A0MRM9	A0A0A0MRM9_HUMAN	Nucleolar and coiled-body phosphoprotein 1 (Fragment)	NOLC1	NOLC1	NaN	NaN	NaN	NaN	NaN	26.1008	26.4509	25.772	NaN	NaN	0	0	3	0
A0A0A0MSI6;B7Z1P2;R4GMZ8;R4GNH4	A0A0A0MSI6	A0A0A0MSI6_HUMAN;B7Z1P2_HUMAN;R4GMZ8_HUMAN;R4GNH4_HUMAN	F-box protein 44 (Fragment)	FBXO44	FBXO44	NaN	NaN	NaN	NaN	NaN	17.1038	NaN	NaN	NaN	NaN	0	0	1	0
A0A0A6YYH1	A0A0A6YYH1	A0A0A6YYH1_HUMAN	Arpin	C15orf38-AP3S2	C15orf38-AP3S2	NaN	NaN	NaN	NaN	NaN	19.8836	NaN	NaN	NaN	NaN	0	0	1	0
A0A0A6YYL4	A0A0A6YYL4	A0A0A6YYL4_HUMAN	Coronin	PAM16	PAM16	NaN	NaN	NaN	NaN	NaN	21.1612	NaN	NaN	NaN	NaN	0	0	1	0
A0A0B4J203	A0A0B4J203	A0A0B4J203_HUMAN	receptor protein-tyrosine kinase			NaN	NaN	NaN	NaN	NaN	21.8288	21.6757	NaN	NaN	NaN	0	0	2	0
A0A0C4DFT3;A0A590UJ08;A0A590UJD9	A0A0C4DFT3	A0A0C4DFT3_HUMAN;A0A590UJ08_HUMAN;A0A590UJD9_HUMAN	Disks large homolog 1	DLG1	DLG1	NaN	NaN	NaN	NaN	NaN	20.6096	19.9629	20.0951	NaN	NaN	0	0	3	0
A0A0C4DFV9	A0A0C4DFV9	A0A0C4DFV9_HUMAN	SET nuclear proto-oncogene	SET	SET	NaN	NaN	NaN	NaN	NaN	18.8319	NaN	NaN	NaN	NaN	0	0	1	0
A0A0C4DG68	A0A0C4DG68	A0A0C4DG68_HUMAN	Pumilio RNA binding family member 2 (Fragment)	PUM2	PUM2	NaN	NaN	NaN	NaN	NaN	20.5915	NaN	NaN	NaN	NaN	0	0	1	0
A0A0G2JH58;A0A140T979;A0A0G2JH91;A0A140T9D8;A0A140T9H4	A0A0G2JH58	A0A0G2JH58_HUMAN;A0A0G2JH91_HUMAN;A0A140T979_HUMAN;A0A140T9D8_HUMAN;A0A140T9H4_HUMAN	MHC class I polypeptide-related sequence B	MICB	MICB	NaN	NaN	NaN	NaN	NaN	21.2145	21.5991	NaN	NaN	NaN	0	0	2	0
A0A0G2JIR1;A0A0G2JIS2;A2ABF8	A0A0G2JIR1	A0A0G2JIR1_HUMAN;A0A0G2JIS2_HUMAN;A2ABF8_HUMAN	Euchromatic histone lysine methyltransferase 2	EHMT2	EHMT2	NaN	NaN	NaN	NaN	NaN	20.9765	20.6971	20.7013	NaN	NaN	0	0	3	0
A0A0G2JJL1;A0A140T9L0	A0A0G2JJL1	A0A0G2JJL1_HUMAN;A0A140T9L0_HUMAN	WD repeat domain 46 (Fragment)	WDR46	WDR46	NaN	NaN	NaN	NaN	NaN	16.9543	NaN	NaN	NaN	NaN	0	0	1	0
A0A0G2JNZ2;A0A669KB89	A0A0G2JNZ2	A0A0G2JNZ2_HUMAN;A0A669KB89_HUMAN	Protein scribble homolog	SCRIB	SCRIB	NaN	NaN	NaN	NaN	NaN	21.5213	NaN	NaN	NaN	NaN	0	0	1	0
A0A0J9YXC7;A0A8Q3WKK6	A0A0J9YXC7	A0A0J9YXC7_HUMAN;A0A8Q3WKK6_HUMAN	LIM and senescent cell antigen-like-containing domain protein	LIMS1;LIMS3	LIMS1	NaN	NaN	NaN	NaN	NaN	20.8191	22.0393	NaN	NaN	NaN	0	0	2	0
A0A0J9YXF2	A0A0J9YXF2	A0A0J9YXF2_HUMAN	Paraoxonase	PON2	PON2	NaN	NaN	NaN	NaN	NaN	19.0208	NaN	NaN	NaN	NaN	0	0	1	0
A0A0J9YXJ0;E9PC62	A0A0J9YXJ0	A0A0J9YXJ0_HUMAN;E9PC62_HUMAN	CUGBP Elav-like family member 2	CELF2	CELF2	NaN	NaN	NaN	NaN	NaN	20.1332	20.3752	NaN	NaN	NaN	0	0	2	0
A0A0M3HER2	A0A0M3HER2	A0A0M3HER2_HUMAN	Centromere protein V	CENPV	CENPV	NaN	NaN	NaN	NaN	NaN	NaN	19.6068	NaN	NaN	NaN	0	0	1	0
A0A0S2Z4L3	A0A0S2Z4L3	A0A0S2Z4L3_HUMAN	Vitamin K-dependent protein S (Fragment)	PROS1	PROS1	NaN	NaN	NaN	NaN	NaN	21.7715	22.4509	22.7822	NaN	NaN	0	0	3	0
A0A0U1RQE4;A0A494C1M0	A0A0U1RQE4	A0A0U1RQE4_HUMAN;A0A494C1M0_HUMAN	SH3 domain containing 19	SH3D19	SH3D19	NaN	NaN	NaN	NaN	NaN	18.9029	NaN	NaN	NaN	NaN	0	0	1	0
A0A140T941;A0A140T9Z6;A0A1W2PQS8;B0UXQ0	A0A140T941	A0A140T941_HUMAN;A0A140T9Z6_HUMAN;A0A1W2PQS8_HUMAN;B0UXQ0_HUMAN	Major histocompatibility complex, class I, A	HLA-A	HLA-A	NaN	NaN	NaN	NaN	NaN	21.2145	21.2849	NaN	NaN	NaN	0	0	2	0
A0A140T975;A0A1W2PS39;Q5RJ27;Q9GJ45	A0A140T975	A0A140T975_HUMAN;A0A1W2PS39_HUMAN;Q5RJ27_HUMAN;Q9GJ45_HUMAN	Major histocompatibility complex, class I, A	HLA-A	HLA-A	NaN	NaN	NaN	NaN	NaN	21.0065	21.1164	21.0493	NaN	NaN	0	0	3	0
A0A1W2PQS6	A0A1W2PQS6	A0A1W2PQS6_HUMAN	Small ribosomal subunit protein eS10	RPS10-NUDT3	RPS10-NUDT3	NaN	NaN	NaN	NaN	NaN	24.0387	23.5561	23.5611	NaN	NaN	0	0	3	0
A0A1W2PRB8	A0A1W2PRB8	A0A1W2PRB8_HUMAN	Cofactor required for Sp1 transcriptional activation subunit 6			NaN	NaN	NaN	NaN	NaN	22.3339	21.9219	21.9171	NaN	NaN	0	0	3	0
A0A2R8Y566	A0A2R8Y566	A0A2R8Y566_HUMAN	RAB11 binding and LisH domain, coiled-coil and HEAT repeat containing	RELCH	RELCH	NaN	NaN	NaN	NaN	NaN	20.417	NaN	NaN	NaN	NaN	0	0	1	0
A0A2R8Y5A6;A0A2R8YDM9	A0A2R8Y5A6	A0A2R8Y5A6_HUMAN;A0A2R8YDM9_HUMAN	Ataxin 2	ATXN2	ATXN2	NaN	NaN	NaN	NaN	NaN	22.2821	21.6628	NaN	NaN	NaN	0	0	2	0
A0A2R8Y783	A0A2R8Y783	A0A2R8Y783_HUMAN	Erythrocyte membrane protein band 4.1 (Fragment)	EPB41	EPB41	NaN	NaN	NaN	NaN	NaN	18.3402	18.7934	NaN	NaN	NaN	0	0	2	0
A0A2R8YFE2	A0A2R8YFE2	A0A2R8YFE2_HUMAN	Actin beta (Fragment)	ACTB	ACTB	NaN	NaN	NaN	NaN	NaN	21.2593	NaN	NaN	NaN	NaN	0	0	1	0
A0A2R8YG42;A0A8V8TQ72;B1ALK7	A0A2R8YG42	A0A2R8YG42_HUMAN;A0A8V8TQ72_HUMAN;B1ALK7_HUMAN	Rho guanine nucleotide exchange factor 7	ARHGEF7	ARHGEF7	NaN	NaN	NaN	NaN	NaN	22.7988	22.5069	21.4551	NaN	NaN	0	0	3	0
A0A2R8YHD2	A0A2R8YHD2	A0A2R8YHD2_HUMAN	Tropomyosin 4 (Fragment)	TPM4	TPM4	NaN	NaN	NaN	NaN	NaN	23.5522	NaN	22.6453	NaN	NaN	0	0	2	0
A0A3B3IRW6	A0A3B3IRW6	A0A3B3IRW6_HUMAN	Glutamine and serine rich 1	QSER1	QSER1	NaN	NaN	NaN	NaN	NaN	18.7345	NaN	NaN	NaN	NaN	0	0	1	0
A0A3B3IRW8;A0A3B3IT56	A0A3B3IRW8	A0A3B3IRW8_HUMAN;A0A3B3IT56_HUMAN	Sorbin and SH3 domain containing 1	SORBS1	SORBS1	NaN	NaN	NaN	NaN	NaN	19.2557	19.2318	18.8408	NaN	NaN	0	0	3	0
A0A3B3ITX9	A0A3B3ITX9	A0A3B3ITX9_HUMAN	Guided entry of tail-anchored proteins factor 1	GET1-SH3BGR	GET1-SH3BGR	NaN	NaN	NaN	NaN	NaN	18.8085	NaN	NaN	NaN	NaN	0	0	1	0
A0A3B3ITY6	A0A3B3ITY6	A0A3B3ITY6_HUMAN	Calsyntenin 1 (Fragment)	CLSTN1	CLSTN1	NaN	NaN	NaN	NaN	NaN	23.2858	24.2487	24.3877	NaN	NaN	0	0	3	0
A0A494BZX7;A0A499FIJ6;B0QY83;W0Z7M9	A0A494BZX7	A0A494BZX7_HUMAN;A0A499FIJ6_HUMAN;B0QY83_HUMAN;W0Z7M9_HUMAN	Myocardin related transcription factor A	MRTFA	MRTFA	NaN	NaN	NaN	NaN	NaN	20.1079	NaN	NaN	NaN	NaN	0	0	1	0
A0A494C0R8	A0A494C0R8	A0A494C0R8_HUMAN	Clustered mitochondria protein homolog	CLUH	CLUH	NaN	NaN	NaN	NaN	NaN	22.0156	21.5181	21.1916	NaN	NaN	0	0	3	0
A0A494C1L5	A0A494C1L5	A0A494C1L5_HUMAN	LPS responsive beige-like anchor protein	LRBA	LRBA	NaN	NaN	NaN	NaN	NaN	22.3927	22.384	21.9435	NaN	NaN	0	0	3	0
A0A499FIZ0	A0A499FIZ0	A0A499FIZ0_HUMAN	WD repeat-containing protein 26	WDR26	WDR26	NaN	NaN	NaN	NaN	NaN	19.9765	NaN	NaN	NaN	NaN	0	0	1	0
A0A5F9W493	A0A5F9W493	A0A5F9W493_HUMAN	non-specific serine/threonine protein kinase	CSNK1A1	CSNK1A1	NaN	NaN	NaN	NaN	NaN	20.8683	21.4972	NaN	NaN	NaN	0	0	2	0
A0A5F9ZHP1	A0A5F9ZHP1	A0A5F9ZHP1_HUMAN	Activating signal cointegrator 1 complex subunit 1	ASCC1	ASCC1	NaN	NaN	NaN	NaN	NaN	22.1775	21.9684	NaN	NaN	NaN	0	0	2	0
A0A5F9ZI21	A0A5F9ZI21	A0A5F9ZI21_HUMAN	Rho guanine nucleotide exchange factor 2	ARHGEF2	ARHGEF2	NaN	NaN	NaN	NaN	NaN	22.7655	NaN	22.5949	NaN	NaN	0	0	2	0
A0A5H1ZRS1	A0A5H1ZRS1	A0A5H1ZRS1_HUMAN	Pericentriolar material 1	PCM1	PCM1	NaN	NaN	NaN	NaN	NaN	21.4067	21.2535	21.1206	NaN	NaN	0	0	3	0
A0A669KAV7;A0A669KBG4;A0A669KBH9;B9EGQ5;M0QXA7	A0A669KAV7	A0A669KAV7_HUMAN;A0A669KBG4_HUMAN;A0A669KBH9_HUMAN;B9EGQ5_HUMAN;M0QXA7_HUMAN	WIZ zinc finger	WIZ	WIZ	NaN	NaN	NaN	NaN	NaN	22.4585	22.1269	NaN	NaN	NaN	0	0	2	0
A0A6Q8PF18;A0A6Q8PHG4	A0A6Q8PF18	A0A6Q8PF18_HUMAN;A0A6Q8PHG4_HUMAN	Tripartite motif-containing protein 2			NaN	NaN	NaN	NaN	NaN	22.4493	21.7223	NaN	NaN	NaN	0	0	2	0
A0A6Q8PF94	A0A6Q8PF94	A0A6Q8PF94_HUMAN	E3 ubiquitin-protein ligase Midline-1	MID1	MID1	NaN	NaN	NaN	NaN	NaN	18.3499	NaN	NaN	NaN	NaN	0	0	1	0
A0A6Q8PFA6;A0A6Q8PH57	A0A6Q8PFA6	A0A6Q8PFA6_HUMAN;A0A6Q8PH57_HUMAN	Kinesin-like protein	KIF2A	KIF2A	NaN	NaN	NaN	NaN	NaN	21.6729	22.2961	21.9847	NaN	NaN	0	0	3	0
A0A6Q8PG02	A0A6Q8PG02	A0A6Q8PG02_HUMAN	Leucine rich repeat and sterile alpha motif containing 1	LRSAM1	LRSAM1	NaN	NaN	NaN	NaN	NaN	21.3734	20.9742	20.9672	NaN	NaN	0	0	3	0
A0A6Q8PHK0;A0A994J4J0	A0A6Q8PHK0	A0A6Q8PHK0_HUMAN;A0A994J4J0_HUMAN	E3 ubiquitin-protein ligase	TRIP12	TRIP12	NaN	NaN	NaN	NaN	NaN	19.2907	18.1853	NaN	NaN	NaN	0	0	2	0
A0A7I2V3J5	A0A7I2V3J5	A0A7I2V3J5_HUMAN	Heterogeneous nuclear ribonucleoprotein A1 (Fragment)	HNRNPA1	HNRNPA1	NaN	NaN	NaN	NaN	NaN	17.0004	NaN	NaN	NaN	NaN	0	0	1	0
A0A7I2V588	A0A7I2V588	A0A7I2V588_HUMAN	Small glutamine rich tetratricopeptide repeat co-chaperone alpha	SGTA	SGTA	NaN	NaN	NaN	NaN	NaN	22.6729	22.5615	23.1111	NaN	NaN	0	0	3	0
A0A7I2V5U5;G5E9E7	A0A7I2V5U5	A0A7I2V5U5_HUMAN;G5E9E7_HUMAN	Tight junction protein 1	TJP1	TJP1	NaN	NaN	NaN	NaN	NaN	23.8544	23.5443	23.3645	NaN	NaN	0	0	3	0
A0A7I2V647	A0A7I2V647	A0A7I2V647_HUMAN	G3BP stress granule assembly factor 2	G3BP2	G3BP2	NaN	NaN	NaN	NaN	NaN	23.6475	23.9554	23.1465	NaN	NaN	0	0	3	0
A0A7I2YQN2	A0A7I2YQN2	A0A7I2YQN2_HUMAN	Synaptotagmin binding cytoplasmic RNA interacting protein	SYNCRIP	SYNCRIP	NaN	NaN	NaN	NaN	NaN	21.6111	NaN	NaN	NaN	NaN	0	0	1	0
A0A7P0MRI8;A0A8I5KW09;A0A8I5KXW3	A0A7P0MRI8	A0A7P0MRI8_HUMAN;A0A8I5KW09_HUMAN;A0A8I5KXW3_HUMAN	1-phosphatidylinositol 4,5-bisphosphate phosphodiesterase	PLCB4	PLCB4	NaN	NaN	NaN	NaN	NaN	17.9592	NaN	NaN	NaN	NaN	0	0	1	0
A0A7P0T887	A0A7P0T887	A0A7P0T887_HUMAN	Chromosome 1 open reading frame 174	C1orf174	C1orf174	NaN	NaN	NaN	NaN	NaN	20.5101	18.7789	NaN	NaN	NaN	0	0	2	0
A0A7P0T890	A0A7P0T890	A0A7P0T890_HUMAN	Dystonin	DST	DST	NaN	NaN	NaN	NaN	NaN	20.3321	20.047	NaN	NaN	NaN	0	0	2	0
A0A7P0T9U7;A0A9L9PXE4	A0A7P0T9U7	A0A7P0T9U7_HUMAN;A0A9L9PXE4_HUMAN	Splicing factor 1	SF1	SF1	NaN	NaN	NaN	NaN	NaN	20.6078	20.1369	20.5517	NaN	NaN	0	0	3	0
A0A7P0TBK7;A0A7P0Z4D1	A0A7P0TBK7	A0A7P0TBK7_HUMAN;A0A7P0Z4D1_HUMAN	Valosin containing protein (Fragment)	VCP	VCP	NaN	NaN	NaN	NaN	NaN	21.6438	21.8975	21.5325	NaN	NaN	0	0	3	0
A0A804HIF1	A0A804HIF1	A0A804HIF1_HUMAN	Fibroblast growth factor receptor	FGFR1	FGFR1	NaN	NaN	NaN	NaN	NaN	19.9666	19.9068	19.9742	NaN	NaN	0	0	3	0
A0A804HJG7	A0A804HJG7	A0A804HJG7_HUMAN	Cytoplasmic linker associated protein 2	CLASP2	CLASP2	NaN	NaN	NaN	NaN	NaN	21.3175	20.7112	20.714	NaN	NaN	0	0	3	0
A0A804HKC3	A0A804HKC3	A0A804HKC3_HUMAN	Proline rich coiled-coil 2B (Fragment)	PRRC2B	PRRC2B	NaN	NaN	NaN	NaN	NaN	19.036	NaN	NaN	NaN	NaN	0	0	1	0
A0A804HKD7	A0A804HKD7	A0A804HKD7_HUMAN	RAB GTPase activating protein 1 like	RABGAP1L	RABGAP1L	NaN	NaN	NaN	NaN	NaN	20.2419	NaN	NaN	NaN	NaN	0	0	1	0
A0A804HL50	A0A804HL50	A0A804HL50_HUMAN	Fraser extracellular matrix complex subunit 1	FRAS1	FRAS1	NaN	NaN	NaN	NaN	NaN	19.9601	NaN	21.9189	NaN	NaN	0	0	2	0
A0A8I5KQ21	A0A8I5KQ21	A0A8I5KQ21_HUMAN	KRAS proto-oncogene, GTPase	KRAS	KRAS	NaN	NaN	NaN	NaN	NaN	21.4196	NaN	NaN	NaN	NaN	0	0	1	0
A0A8I5KRC6	A0A8I5KRC6	A0A8I5KRC6_HUMAN	MacroH2A.1 histone	MACROH2A1	MACROH2A1	NaN	NaN	NaN	NaN	NaN	19.0013	17.4383	NaN	NaN	NaN	0	0	2	0
A0A8I5KS65;A0A8I5KT53;A0A8I5KZ24;F5GXE4	A0A8I5KS65	A0A8I5KS65_HUMAN;A0A8I5KT53_HUMAN;A0A8I5KZ24_HUMAN;F5GXE4_HUMAN	Arginyl-tRNA--protein transferase 1	ATE1	ATE1	NaN	NaN	NaN	NaN	NaN	NaN	20.2066	NaN	NaN	NaN	0	0	1	0
A0A8I5KS94;A0A8I5KWH8;C9J650	A0A8I5KS94	A0A8I5KS94_HUMAN;A0A8I5KWH8_HUMAN;C9J650_HUMAN	ARHGAP11A-SCG5 readthrough	ARHGAP11A-SCG5;SCG5	ARHGAP11A-SCG5	NaN	NaN	NaN	NaN	NaN	20.5819	20.7553	20.1457	NaN	NaN	0	0	3	0
A0A8I5KX85	A0A8I5KX85	A0A8I5KX85_HUMAN	CDV3 homolog	CDV3	CDV3	NaN	NaN	NaN	NaN	NaN	16.9661	NaN	NaN	NaN	NaN	0	0	1	0
A0A8Q3SIN7	A0A8Q3SIN7	A0A8Q3SIN7_HUMAN	Vang-like protein	VANGL2	VANGL2	NaN	NaN	NaN	NaN	NaN	19.0117	NaN	NaN	NaN	NaN	0	0	1	0
A0A8Q3SIU1	A0A8Q3SIU1	A0A8Q3SIU1_HUMAN	RAS protein activator like 2	RASAL2	RASAL2	NaN	NaN	NaN	NaN	NaN	16.8945	NaN	NaN	NaN	NaN	0	0	1	0
A0A8Q3WK84	A0A8Q3WK84	A0A8Q3WK84_HUMAN	Methionine adenosyltransferase 2 subunit beta	MAT2B	MAT2B	NaN	NaN	NaN	NaN	NaN	21.2283	NaN	21.6757	NaN	NaN	0	0	2	0
A0A8Q3WKR1	A0A8Q3WKR1	A0A8Q3WKR1_HUMAN	Zinc finger protein 185 with LIM domain	ZNF185	ZNF185	NaN	NaN	NaN	NaN	NaN	19.2647	NaN	NaN	NaN	NaN	0	0	1	0
A0A8Q3WKR8	A0A8Q3WKR8	A0A8Q3WKR8_HUMAN	Isopentenyl-diphosphate Delta-isomerase 1	IDI1	IDI1	NaN	NaN	NaN	NaN	NaN	25.163	25.1921	25.2773	NaN	NaN	0	0	3	0
A0A8Q3WKT3	A0A8Q3WKT3	A0A8Q3WKT3_HUMAN	RNA binding protein fox-1 homolog 2	RBFOX2	RBFOX2	NaN	NaN	NaN	NaN	NaN	21.391	NaN	NaN	NaN	NaN	0	0	1	0
A0A8V8TLX7	A0A8V8TLX7	A0A8V8TLX7_HUMAN	LRR binding FLII interacting protein 1 (Fragment)	LRRFIP1	LRRFIP1	NaN	NaN	NaN	NaN	NaN	19.7754	NaN	NaN	NaN	NaN	0	0	1	0
A0A8V8TMQ1	A0A8V8TMQ1	A0A8V8TMQ1_HUMAN	RNA-binding protein FXR1	FXR1	FXR1	NaN	NaN	NaN	NaN	NaN	23.976	24.154	24.0048	NaN	NaN	0	0	3	0
A0A8V8TPI8	A0A8V8TPI8	A0A8V8TPI8_HUMAN	Golgin A4	GOLGA4	GOLGA4	NaN	NaN	NaN	NaN	NaN	19.3733	19.9648	NaN	NaN	NaN	0	0	2	0
A0A8V8TQB4;A0A8V8TR92	A0A8V8TQB4	A0A8V8TQB4_HUMAN;A0A8V8TR92_HUMAN	Baculoviral IAP repeat containing 6	BIRC6	BIRC6	NaN	NaN	NaN	NaN	NaN	20.4543	20.4726	NaN	NaN	NaN	0	0	2	0
A0A994J3Q8;C9JSZ1	A0A994J3Q8	A0A994J3Q8_HUMAN;C9JSZ1_HUMAN	Far upstream element binding protein 1	FUBP1	FUBP1	NaN	NaN	NaN	NaN	NaN	24.2341	24.4298	23.9225	NaN	NaN	0	0	3	0
A0A994J434	A0A994J434	A0A994J434_HUMAN	High mobility group protein HMG-I/HMG-Y	HMGA1	HMGA1	NaN	NaN	NaN	NaN	NaN	19.8968	NaN	NaN	NaN	NaN	0	0	1	0
A0A994J4Y3;A0A994J7H1;A0A994J7V4	A0A994J4Y3	A0A994J4Y3_HUMAN;A0A994J7H1_HUMAN;A0A994J7V4_HUMAN	Serine and arginine repetitive matrix 1	SRRM1	SRRM1	NaN	NaN	NaN	NaN	NaN	23.0723	22.8777	21.94	NaN	NaN	0	0	3	0
A0A994J5B1	A0A994J5B1	A0A994J5B1_HUMAN	Erythrocyte membrane protein band 4.1 like 2	EPB41L2	EPB41L2	NaN	NaN	NaN	NaN	NaN	23.5045	23.2292	23.1545	NaN	NaN	0	0	3	0
A0A994J749	A0A994J749	A0A994J749_HUMAN	Inosine-5'-monophosphate dehydrogenase	IMPDH	IMPDH	NaN	NaN	NaN	NaN	NaN	24.0745	22.3672	22.7574	NaN	NaN	0	0	3	0
A0A994J7H4	A0A994J7H4	A0A994J7H4_HUMAN	NPL4 homolog, ubiquitin recognition factor	NPLOC4	NPLOC4	NaN	NaN	NaN	NaN	NaN	23.7216	23.6134	22.7829	NaN	NaN	0	0	3	0
A0A994J7P9	A0A994J7P9	A0A994J7P9_HUMAN	FMR1 autosomal homolog 2	FXR2	FXR2	NaN	NaN	NaN	NaN	NaN	20.0714	20.391	20.4375	NaN	NaN	0	0	3	0
A0AA34QVL7	A0AA34QVL7	A0AA34QVL7_HUMAN	DNA damage inducible 1 homolog 2	DDI2	DDI2	NaN	NaN	NaN	NaN	NaN	22.0515	21.6555	21.6929	NaN	NaN	0	0	3	0
A0AAG2TJ15	A0AAG2TJ15	A0AAG2TJ15_HUMAN	Glucosaminyl (N-acetyl) transferase 2 (I blood group)	GCNT2	GCNT2	NaN	NaN	NaN	NaN	NaN	17.9834	NaN	NaN	NaN	NaN	0	0	1	0
A0AAG2TJB2	A0AAG2TJB2	A0AAG2TJB2_HUMAN	DNA-directed RNA polymerase subunit	POLR2A	POLR2A	NaN	NaN	NaN	NaN	NaN	22.4874	22.4058	22.157	NaN	NaN	0	0	3	0
A0AAG2UVM1	A0AAG2UVM1	A0AAG2UVM1_HUMAN	Histone acetyltransferase type B catalytic subunit	HAT1	HAT1	NaN	NaN	NaN	NaN	NaN	23.6793	23.5638	23.3743	NaN	NaN	0	0	3	0
A0AAG2UW97;A0AAG2UWH0;A0AAG2UWR8;A0AAG2UY03	A0AAG2UW97	A0AAG2UW97_HUMAN;A0AAG2UWH0_HUMAN;A0AAG2UWR8_HUMAN;A0AAG2UY03_HUMAN	Trans-golgi network protein 2	TGOLN2	TGOLN2	NaN	NaN	NaN	NaN	NaN	18.3652	NaN	NaN	NaN	NaN	0	0	1	0
A0AAQ5BHP6	A0AAQ5BHP6	A0AAQ5BHP6_HUMAN	Hexosyltransferase	B3GNT7	B3GNT7	NaN	NaN	NaN	NaN	NaN	23.128	23.9134	22.8014	22.9207	NaN	0	0	3	1
A0AVT1	A0AVT1	UBA6_HUMAN	Ubiquitin-like modifier-activating enzyme 6	UBA6	UBA6	NaN	NaN	NaN	NaN	NaN	21.7769	20.862	NaN	NaN	NaN	0	0	2	0
A0JNW5	A0JNW5	BLT3B_HUMAN	Bridge-like lipid transfer protein family member 3B	BLTP3B	BLTP3B	NaN	NaN	NaN	NaN	NaN	17.2418	NaN	NaN	NaN	NaN	0	0	1	0
A0MZ66	A0MZ66	SHOT1_HUMAN	Shootin-1	SHTN1	SHTN1	NaN	NaN	NaN	NaN	NaN	20.6006	NaN	20.6051	NaN	NaN	0	0	2	0
A1L020	A1L020	MEX3A_HUMAN	RNA-binding protein MEX3A	MEX3A	MEX3A	NaN	NaN	NaN	NaN	NaN	20.2535	NaN	NaN	NaN	NaN	0	0	1	0
A1L390	A1L390	PKHG3_HUMAN	Pleckstrin homology domain-containing family G member 3	PLEKHG3	PLEKHG3	NaN	NaN	NaN	NaN	NaN	18.9132	NaN	NaN	NaN	NaN	0	0	1	0
A1X283	A1X283	SPD2B_HUMAN	SH3 and PX domain-containing protein 2B	SH3PXD2B	SH3PXD2B	NaN	NaN	NaN	NaN	NaN	23.5443	23.4084	23.2607	NaN	NaN	0	0	3	0
A2RUC4	A2RUC4	TYW5_HUMAN	tRNA wybutosine-synthesizing protein 5	TYW5	TYW5	NaN	NaN	NaN	NaN	NaN	20.3857	18.6571	NaN	NaN	NaN	0	0	2	0
A3KN83	A3KN83	SBNO1_HUMAN	Protein strawberry notch homolog 1	SBNO1	SBNO1	NaN	NaN	NaN	NaN	NaN	21.461	NaN	NaN	NaN	NaN	0	0	1	0
A4D1P6	A4D1P6	WDR91_HUMAN	WD repeat-containing protein 91	WDR91	WDR91	NaN	NaN	NaN	NaN	NaN	20.265	NaN	NaN	NaN	NaN	0	0	1	0
A4D1S0	A4D1S0	KLRG2_HUMAN	Killer cell lectin-like receptor subfamily G member 2	KLRG2	KLRG2	NaN	NaN	NaN	NaN	NaN	19.2261	NaN	NaN	NaN	NaN	0	0	1	0
A5A3E0	A5A3E0	POTEF_HUMAN	POTE ankyrin domain family member F	POTEF	POTEF	NaN	NaN	NaN	NaN	NaN	23.3831	23.3906	23.6305	NaN	NaN	0	0	3	0
A5YKK6	A5YKK6	CNOT1_HUMAN	CCR4-NOT transcription complex subunit 1	CNOT1	CNOT1	NaN	NaN	NaN	NaN	NaN	22.6736	22.4144	22.2849	NaN	NaN	0	0	3	0
A6NCE7;Q9GZQ8	A6NCE7	MLP3B_HUMAN;MP3B2_HUMAN	Microtubule-associated proteins 1A/1B light chain 3 beta 2	MAP1LC3B;MAP1LC3B2	MAP1LC3B	NaN	NaN	NaN	NaN	NaN	22.5348	21.5854	21.7607	NaN	NaN	0	0	3	0
A6NDB9	A6NDB9	PALM3_HUMAN	Paralemmin-3	PALM3	PALM3	NaN	NaN	NaN	NaN	NaN	NaN	19.0971	NaN	NaN	NaN	0	0	1	0
A6NEM2	A6NEM2	A6NEM2_HUMAN	Host cell factor C1	HCFC1	HCFC1	NaN	NaN	NaN	NaN	NaN	20.7955	NaN	NaN	NaN	NaN	0	0	1	0
A6NHR9	A6NHR9	SMHD1_HUMAN	Structural maintenance of chromosomes flexible hinge domain-containing protein 1	SMCHD1	SMCHD1	NaN	NaN	NaN	NaN	NaN	18.4643	NaN	NaN	NaN	NaN	0	0	1	0
A6NHX0	A6NHX0	CAST2_HUMAN	Cytosolic arginine sensor for mTORC1 subunit 2	CASTOR2	CASTOR2	NaN	NaN	NaN	NaN	NaN	18.8698	NaN	18.6105	NaN	NaN	0	0	2	0
A6NI28	A6NI28	RHG42_HUMAN	Rho GTPase-activating protein 42	ARHGAP42	ARHGAP42	NaN	NaN	NaN	NaN	NaN	18.9206	NaN	NaN	NaN	NaN	0	0	1	0
A6NIH7	A6NIH7	U119B_HUMAN	Protein unc-119 homolog B	UNC119B	UNC119B	NaN	NaN	NaN	NaN	NaN	20.9435	NaN	NaN	NaN	NaN	0	0	1	0
A8K7Q2	A8K7Q2	A8K7Q2_HUMAN	Heat shock cognate 71 kDa protein	HSPA8	HSPA8	NaN	NaN	NaN	NaN	NaN	23.502	NaN	NaN	NaN	NaN	0	0	1	0
A8K968	A8K968	A8K968_HUMAN	Erythrocyte membrane protein band 4.1 like 3	EPB41L3	EPB41L3	NaN	NaN	NaN	NaN	NaN	20.1121	NaN	NaN	NaN	NaN	0	0	1	0
A8MQ02	A8MQ02	A8MQ02_HUMAN	Afadin, adherens junction formation factor	AFDN	AFDN	NaN	NaN	NaN	NaN	NaN	21.9304	21.3082	NaN	NaN	NaN	0	0	2	0
A8MXP9	A8MXP9	A8MXP9_HUMAN	Matrin 3	MATR3	MATR3	NaN	NaN	NaN	NaN	NaN	25.0786	24.5869	24.2414	NaN	NaN	0	0	3	0
A9IYQ1	A9IYQ1	A9IYQ1_HUMAN	PDS5 cohesin associated factor B (Fragment)	PDS5B	PDS5B	NaN	NaN	NaN	NaN	NaN	18.7429	19.465	NaN	NaN	NaN	0	0	2	0
B1AHL2	B1AHL2	B1AHL2_HUMAN	Fibulin-1	FBLN1	FBLN1	NaN	NaN	NaN	NaN	NaN	25.0034	26.0725	25.9962	NaN	22.0789	0	0	3	1
B3KTM8	B3KTM8	B3KTM8_HUMAN	Mortality factor 4 like 1	MORF4L1	MORF4L1	NaN	NaN	NaN	NaN	NaN	21.832	21.6957	21.6714	NaN	NaN	0	0	3	0
B4DLN1	B4DLN1	B4DLN1_HUMAN	cDNA FLJ60124, highly similar to Mitochondrial dicarboxylate carrier			NaN	NaN	NaN	NaN	NaN	21.1642	21.1612	NaN	NaN	NaN	0	0	2	0
B7Z493;E9PJX4;F8VWL3	B7Z493	B7Z493_HUMAN;E9PJX4_HUMAN;F8VWL3_HUMAN	FYVE, RhoGEF and PH domain containing 4	FGD4	FGD4	NaN	NaN	NaN	NaN	NaN	21.3266	21.5261	21.0691	NaN	NaN	0	0	3	0
B7Z613	B7Z613	B7Z613_HUMAN	Glycoprotein M6B	GPM6B	GPM6B	NaN	NaN	NaN	NaN	NaN	20.7056	21.5839	20.172	NaN	NaN	0	0	3	0
B7Z9C2;F8VV59	B7Z9C2	B7Z9C2_HUMAN;F8VV59_HUMAN	Nucleosome assembly protein 1 like 1	NAP1L1	NAP1L1	NaN	NaN	NaN	NaN	NaN	20.3699	NaN	NaN	NaN	NaN	0	0	1	0
C4AMC7;Q6VEQ5	C4AMC7	WASH2_HUMAN;WASH3_HUMAN	Putative WAS protein family homolog 3	WASH2P;WASH3P	WASH2P	NaN	NaN	NaN	NaN	NaN	18.8583	NaN	NaN	NaN	NaN	0	0	1	0
C9J0J7;G5E9Q6	C9J0J7	C9J0J7_HUMAN;G5E9Q6_HUMAN	Profilin	PFN2	PFN2	NaN	NaN	NaN	NaN	NaN	24.14	22.6978	23.0002	NaN	NaN	0	0	3	0
C9JA25	C9JA25	C9JA25_HUMAN	G elongation factor mitochondrial 1 (Fragment)	GFM1	GFM1	NaN	NaN	NaN	NaN	NaN	18.3471	NaN	NaN	NaN	NaN	0	0	1	0
C9JIZ0	C9JIZ0	C9JIZ0_HUMAN	U6 snRNA-associated Sm-like protein LSm8	LSM8	LSM8	NaN	NaN	NaN	NaN	NaN	19.4097	19.5729	NaN	NaN	NaN	0	0	2	0
C9JLW8	C9JLW8	MCRI1_HUMAN	Mapk-regulated corepressor-interacting protein 1	MCRIP1	MCRIP1	NaN	NaN	NaN	NaN	NaN	21.5309	NaN	21.2707	NaN	NaN	0	0	2	0
C9JWC3	C9JWC3	C9JWC3_HUMAN	Sorbin and SH3 domain containing 2	SORBS2	SORBS2	NaN	NaN	NaN	NaN	NaN	20.9742	NaN	NaN	NaN	NaN	0	0	1	0
D3YTI2	D3YTI2	D3YTI2_HUMAN	acid phosphatase	ACP1	ACP1	NaN	NaN	NaN	NaN	NaN	20.6757	NaN	NaN	NaN	NaN	0	0	1	0
D6RAX3	D6RAX3	D6RAX3_HUMAN	Protocadherin 1	PCDH1	PCDH1	NaN	NaN	NaN	NaN	NaN	18.7878	NaN	NaN	NaN	NaN	0	0	1	0
E5RK69	E5RK69	E5RK69_HUMAN	Annexin	ANXA6	ANXA6	NaN	NaN	NaN	NaN	NaN	21.3857	NaN	NaN	NaN	NaN	0	0	1	0
E7EMZ9;E9PBC6	E7EMZ9	E7EMZ9_HUMAN;E9PBC6_HUMAN	Transforming acidic coiled-coil containing protein 2	TACC2	TACC2	NaN	NaN	NaN	NaN	NaN	19.0564	NaN	NaN	NaN	NaN	0	0	1	0
E7EPN9	E7EPN9	E7EPN9_HUMAN	Proline rich coiled-coil 2C	PRRC2C	PRRC2C	NaN	NaN	NaN	NaN	NaN	24.239	23.9818	24.0077	NaN	NaN	0	0	3	0
E7EQ69	E7EQ69	E7EQ69_HUMAN	N-alpha-acetyltransferase 50	NAA50	NAA50	NaN	NaN	NaN	NaN	NaN	21.7955	21.6843	21.4726	NaN	NaN	0	0	3	0
E7EQU2	E7EQU2	E7EQU2_HUMAN	Dynein cytoplasmic 1 intermediate chain 2 (Fragment)	DYNC1I2	DYNC1I2	NaN	NaN	NaN	NaN	NaN	22.0669	21.7362	21.2915	NaN	NaN	0	0	3	0
E7ESF6	E7ESF6	E7ESF6_HUMAN	Lymphocyte cytosolic protein 2	LCP2	LCP2	NaN	NaN	NaN	NaN	NaN	NaN	16.8899	NaN	NaN	NaN	0	0	1	0
E7ETR1	E7ETR1	E7ETR1_HUMAN	CaM kinase-like vesicle-associated protein	CAMKV	CAMKV	NaN	NaN	NaN	NaN	NaN	20.0951	NaN	NaN	NaN	NaN	0	0	1	0
E7ETY2	E7ETY2	E7ETY2_HUMAN	Treacle ribosome biogenesis factor 1	TCOF1	TCOF1	NaN	NaN	NaN	NaN	NaN	25.6078	25.3511	24.9195	NaN	NaN	0	0	3	0
E7ETY4;E9PC69	E7ETY4	E7ETY4_HUMAN;E9PC69_HUMAN	non-specific serine/threonine protein kinase	MARK2	MARK2	NaN	NaN	NaN	NaN	NaN	21.7112	21.9601	21.8021	NaN	NaN	0	0	3	0
E7EU96	E7EU96	E7EU96_HUMAN	Casein kinase II subunit alpha	CSNK2A1	CSNK2A1	NaN	NaN	NaN	NaN	NaN	23.0994	NaN	NaN	NaN	NaN	0	0	1	0
E7EVJ5	E7EVJ5	E7EVJ5_HUMAN	Cytoplasmic FMR1-interacting protein	CYFIP2	CYFIP2	NaN	NaN	NaN	NaN	NaN	20.7499	20.7769	20.654	NaN	NaN	0	0	3	0
E9PFN4	E9PFN4	E9PFN4_HUMAN	Anion exchange protein	SLC4A7	SLC4A7	NaN	NaN	NaN	NaN	NaN	21.1642	20.3538	NaN	NaN	NaN	0	0	2	0
E9PGA6	E9PGA6	E9PGA6_HUMAN	C1QTNF3-AMACR readthrough (NMD candidate)	C1QTNF3-AMACR	C1QTNF3-AMACR	NaN	NaN	NaN	NaN	NaN	19.2575	NaN	NaN	NaN	NaN	0	0	1	0
E9PGZ1	E9PGZ1	E9PGZ1_HUMAN	Caldesmon 1	CALD1	CALD1	NaN	NaN	NaN	NaN	NaN	18.9146	NaN	NaN	NaN	NaN	0	0	1	0
E9PL57	E9PL57	E9PL57_HUMAN	NEDD8-MDP1 readthrough (Fragment)	NEDD8-MDP1	NEDD8-MDP1	NaN	NaN	NaN	NaN	NaN	23.7862	23.4144	NaN	NaN	NaN	0	0	2	0
E9PLP0	E9PLP0	E9PLP0_HUMAN	Cysteinyl-tRNA synthetase 1	CARS1	CARS1	NaN	NaN	NaN	NaN	NaN	18.1936	17.2309	NaN	NaN	NaN	0	0	2	0
E9PLY5	E9PLY5	E9PLY5_HUMAN	Microtubule actin crosslinking factor 1 (Fragment)	MACF1	MACF1	NaN	NaN	NaN	NaN	NaN	22.6063	22.9441	NaN	NaN	NaN	0	0	2	0
E9PMS6;H0YE95	E9PMS6	E9PMS6_HUMAN;H0YE95_HUMAN	LIM domain 7	LMO7	LMO7	NaN	NaN	NaN	NaN	NaN	19.5432	NaN	NaN	NaN	NaN	0	0	1	0
E9PN89	E9PN89	E9PN89_HUMAN	Heat shock cognate 71 kDa protein (Fragment)	HSPA8	HSPA8	NaN	NaN	NaN	NaN	NaN	20.9061	20.6186	NaN	NaN	NaN	0	0	2	0
E9PN91	E9PN91	E9PN91_HUMAN	Eukaryotic translation elongation factor 1 delta	EEF1D	EEF1D	NaN	NaN	NaN	NaN	NaN	24.4923	23.102	23.654	NaN	NaN	0	0	3	0
E9PRG8	E9PRG8	CK098_HUMAN	Uncharacterized protein C11orf98	C11orf98	C11orf98	NaN	NaN	NaN	NaN	NaN	22.502	21.2989	NaN	NaN	NaN	0	0	2	0
F2Z2X0	F2Z2X0	F2Z2X0_HUMAN	Nucleoside diphosphate kinase	NME4	NME4	NaN	NaN	NaN	NaN	NaN	20.85	NaN	NaN	NaN	NaN	0	0	1	0
F5H4F6	F5H4F6	F5H4F6_HUMAN	Microtubule affinity regulating kinase 2 (Fragment)	MARK2	MARK2	NaN	NaN	NaN	NaN	NaN	24.5433	NaN	24.3645	NaN	NaN	0	0	2	0
F8VRH0	F8VRH0	F8VRH0_HUMAN	Poly(rC) binding protein 2 (Fragment)	PCBP2	PCBP2	NaN	NaN	NaN	NaN	NaN	21.0929	21.0691	NaN	NaN	NaN	0	0	2	0
F8VZ52	F8VZ52	F8VZ52_HUMAN	Dynamin-1-like protein	DNM1L	DNM1L	NaN	NaN	NaN	NaN	NaN	18.572	NaN	NaN	NaN	NaN	0	0	1	0
F8VZX2;H3BRU6	F8VZX2	F8VZX2_HUMAN;H3BRU6_HUMAN	Poly(rC) binding protein 2	PCBP2	PCBP2	NaN	NaN	NaN	NaN	NaN	20.6628	20.2006	NaN	NaN	NaN	0	0	2	0
F8W6A0	F8W6A0	F8W6A0_HUMAN	Periphilin 1	PPHLN1	PPHLN1	NaN	NaN	NaN	NaN	NaN	NaN	21.3672	21.4676	NaN	NaN	0	0	2	0
G3V1S7	G3V1S7	G3V1S7_HUMAN	hyaluronan synthase	HAS1	HAS1	NaN	NaN	NaN	NaN	NaN	26.0629	NaN	NaN	NaN	NaN	0	0	1	0
G3V3H3;G3V5R9	G3V3H3	G3V3H3_HUMAN;G3V5R9_HUMAN	Kinesin light chain	KLC1	KLC1	NaN	NaN	NaN	NaN	NaN	23.7216	23.3078	22.9364	NaN	NaN	0	0	3	0
G3V3T3	G3V3T3	G3V3T3_HUMAN	Apoptotic chromatin condensation inducer 1 (Fragment)	ACIN1	ACIN1	NaN	NaN	NaN	NaN	NaN	21.7655	NaN	NaN	NaN	NaN	0	0	1	0
G3V461	G3V461	G3V461_HUMAN	Creatine kinase B-type (Fragment)	CKB	CKB	NaN	NaN	NaN	NaN	NaN	NaN	22.2302	NaN	NaN	NaN	0	0	1	0
G3V5T0;A0A0C4DFM0;G3V4T6	G3V5T0	A0A0C4DFM0_HUMAN;G3V4T6_HUMAN;G3V5T0_HUMAN	maleylacetoacetate isomerase	GSTZ1	GSTZ1	NaN	NaN	NaN	NaN	NaN	21.4526	NaN	NaN	NaN	NaN	0	0	1	0
G5E948	G5E948	G5E948_HUMAN	non-specific serine/threonine protein kinase	MAP4K4	MAP4K4	NaN	NaN	NaN	NaN	NaN	21.8113	21.6438	21.4923	NaN	NaN	0	0	3	0
G5EA30	G5EA30	G5EA30_HUMAN	CUG triplet repeat, RNA binding protein 1, isoform CRA_c	CELF1	CELF1	NaN	NaN	NaN	NaN	NaN	23.3866	23.7112	22.9974	NaN	NaN	0	0	3	0
G8JL96	G8JL96	G8JL96_HUMAN	protein-tyrosine-phosphatase	PTPRS	PTPRS	NaN	NaN	NaN	NaN	NaN	21.3138	21.2952	NaN	NaN	NaN	0	0	2	0
H0Y4W2	H0Y4W2	H0Y4W2_HUMAN	Transformation/transcription domain associated protein	TRRAP	TRRAP	NaN	NaN	NaN	NaN	NaN	18.8996	NaN	NaN	NaN	NaN	0	0	1	0
H0Y8U8;J3KN01	H0Y8U8	H0Y8U8_HUMAN;J3KN01_HUMAN	Afadin, adherens junction formation factor	AFDN	AFDN	NaN	NaN	NaN	NaN	NaN	23.7661	23.14	22.9501	NaN	NaN	0	0	3	0
H0Y933	H0Y933	H0Y933_HUMAN	Ankyrin 2	ANK2	ANK2	NaN	NaN	NaN	NaN	NaN	18.8151	NaN	NaN	NaN	NaN	0	0	1	0
H0YA66	H0YA66	H0YA66_HUMAN	Ankyrin 3 (Fragment)	ANK3	ANK3	NaN	NaN	NaN	NaN	NaN	18.73	NaN	NaN	NaN	NaN	0	0	1	0
H0YC16	H0YC16	H0YC16_HUMAN	Phospholipase A2 activating protein (Fragment)	PLAA	PLAA	NaN	NaN	NaN	NaN	NaN	20.2242	NaN	NaN	NaN	NaN	0	0	1	0
H0YC42	H0YC42	H0YC42_HUMAN	Tumor protein D52			NaN	NaN	NaN	NaN	NaN	23.3221	22.7988	22.1121	NaN	NaN	0	0	3	0
H0YET9	H0YET9	H0YET9_HUMAN	Arrestin beta 1 (Fragment)	ARRB1	ARRB1	NaN	NaN	NaN	NaN	NaN	19.0427	NaN	NaN	NaN	NaN	0	0	1	0
H0YGQ3	H0YGQ3	H0YGQ3_HUMAN	Multiple PDZ domain crumbs cell polarity complex component (Fragment)	MPDZ	MPDZ	NaN	NaN	NaN	NaN	NaN	18.8479	NaN	NaN	NaN	NaN	0	0	1	0
H0YIM9	H0YIM9	H0YIM9_HUMAN	Protein Churchill (Fragment)	CHURC1-FNTB	CHURC1-FNTB	NaN	NaN	NaN	NaN	NaN	20.5545	NaN	NaN	NaN	NaN	0	0	1	0
H0YJ34	H0YJ34	H0YJ34_HUMAN	FERM domain containing kindlin 2 (Fragment)	FERMT2	FERMT2	NaN	NaN	NaN	NaN	NaN	21.5592	20.9243	21.1332	NaN	NaN	0	0	3	0
H0YJA2	H0YJA2	H0YJA2_HUMAN	Zinc finger CCCH domain-containing protein 14 (Fragment)	ZC3H14	ZC3H14	NaN	NaN	NaN	NaN	NaN	17.9741	18.8257	NaN	NaN	NaN	0	0	2	0
H0YJF7	H0YJF7	H0YJF7_HUMAN	non-specific serine/threonine protein kinase	VRK1	VRK1	NaN	NaN	NaN	NaN	NaN	20.9122	20.9316	NaN	NaN	NaN	0	0	2	0
H0YLR3	H0YLR3	H0YLR3_HUMAN	Small nuclear ribonucleoprotein polypeptide A' (Fragment)	SNRPA1	SNRPA1	NaN	NaN	NaN	NaN	NaN	20.4929	NaN	NaN	NaN	NaN	0	0	1	0
H0YNJ9	H0YNJ9	H0YNJ9_HUMAN	Deoxyuridine 5'-triphosphate nucleotidohydrolase	DUT	DUT	NaN	NaN	NaN	NaN	NaN	27.2353	26.6412	26.517	NaN	NaN	0	0	3	0
H3BMJ6;I3L516	H3BMJ6	H3BMJ6_HUMAN;I3L516_HUMAN	NODAL modulator 2	NOMO2;NOMO3	NOMO2	NaN	NaN	NaN	NaN	NaN	17.2619	NaN	NaN	NaN	NaN	0	0	1	0
H3BNC9	H3BNC9	H3BNC9_HUMAN	Small ribosomal subunit protein eS17			NaN	NaN	NaN	NaN	NaN	24.3866	22.9777	23.0292	NaN	NaN	0	0	3	0
H3BPE1;H3BQK9	H3BPE1	H3BPE1_HUMAN;H3BQK9_HUMAN	Microtubule actin crosslinking factor 1	MACF1	MACF1	NaN	NaN	NaN	NaN	NaN	23.8288	23.2698	22.7341	NaN	NaN	0	0	3	0
H3BQJ2	H3BQJ2	H3BQJ2_HUMAN	Mannosidase alpha class 2C member 1	MAN2C1	MAN2C1	NaN	NaN	NaN	NaN	NaN	18.6904	18.7553	NaN	NaN	NaN	0	0	2	0
H3BUF6	H3BUF6	H3BUF6_HUMAN	Ataxin 2 like	ATXN2L	ATXN2L	NaN	NaN	NaN	NaN	NaN	18.7877	NaN	NaN	NaN	NaN	0	0	1	0
H7C144	H7C144	H7C144_HUMAN	Alpha-actinin-4	ACTN4	ACTN4	NaN	NaN	NaN	NaN	NaN	20.0493	NaN	NaN	NaN	NaN	0	0	1	0
H7C3C4	H7C3C4	H7C3C4_HUMAN	Anion exchange protein (Fragment)	SLC4A7	SLC4A7	NaN	NaN	NaN	NaN	NaN	18.1095	NaN	NaN	NaN	NaN	0	0	1	0
H7C561	H7C561	H7C561_HUMAN	Splicing factor 1	SF1	SF1	NaN	NaN	NaN	NaN	NaN	25.0704	24.558	24.417	NaN	NaN	0	0	3	0
I3L0M3;I3L4Y2	I3L0M3	I3L0M3_HUMAN;I3L4Y2_HUMAN	MYC associated zinc finger protein	MAZ	MAZ	NaN	NaN	NaN	NaN	NaN	21.8073	21.6201	22.5662	NaN	NaN	0	0	3	0
I3L3Q4	I3L3Q4	I3L3Q4_HUMAN	Glyoxalase domain containing 4 (Fragment)	GLOD4	GLOD4	NaN	NaN	NaN	NaN	NaN	22.892	24.5325	23.9581	NaN	NaN	0	0	3	0
J3KND1	J3KND1	J3KND1_HUMAN	Serum amyloid A like 1	SAAL1	SAAL1	NaN	NaN	NaN	NaN	NaN	17.8271	NaN	NaN	NaN	NaN	0	0	1	0
J3KTD8	J3KTD8	J3KTD8_HUMAN	Core-binding factor subunit beta (Fragment)	CBFB	CBFB	NaN	NaN	NaN	NaN	NaN	19.9193	20.3027	19.961	NaN	NaN	0	0	3	0
J3QLE8	J3QLE8	J3QLE8_HUMAN	G protein pathway suppressor 1 (Fragment)	GPS1	GPS1	NaN	NaN	NaN	NaN	NaN	18.6027	NaN	NaN	NaN	NaN	0	0	1	0
K4DIE0	K4DIE0	K4DIE0_HUMAN	Nuclear mitotic apparatus protein 1 (Fragment)	NUMA1	NUMA1	NaN	NaN	NaN	NaN	NaN	24.2961	24.1795	24.1201	NaN	NaN	0	0	3	0
K7EK45	K7EK45	K7EK45_HUMAN	Polypyrimidine tract binding protein 1 (Fragment)	PTBP1	PTBP1	NaN	NaN	NaN	NaN	NaN	23.8266	22.5061	NaN	NaN	NaN	0	0	2	0
K7EKE6	K7EKE6	K7EKE6_HUMAN	Lon protease homolog, mitochondrial	LONP1	LONP1	NaN	NaN	NaN	NaN	NaN	21.265	NaN	NaN	NaN	NaN	0	0	1	0
K7EMS3	K7EMS3	K7EMS3_HUMAN	Keratin, type I cytoskeletal 19 (Fragment)	KRT19	KRT19	NaN	NaN	NaN	NaN	NaN	21.3348	20.832	20.6276	NaN	NaN	0	0	3	0
K7ENF0	K7ENF0	K7ENF0_HUMAN	Asparaginyl-tRNA synthetase 1	NARS1	NARS1	NaN	NaN	NaN	NaN	NaN	22.3529	21.8626	22.0031	NaN	NaN	0	0	3	0
K7EPJ3	K7EPJ3	K7EPJ3_HUMAN	RNA helicase (Fragment)	DDX39A	DDX39A	NaN	NaN	NaN	NaN	NaN	18.2041	17.413	16.1443	NaN	NaN	0	0	3	0
L0R819	L0R819	ASURF_HUMAN	ASNSD1 upstream open reading frame protein	ASDURF	ASDURF	NaN	NaN	NaN	NaN	NaN	19.9574	18.8406	NaN	NaN	NaN	0	0	2	0
M0QZM1	M0QZM1	M0QZM1_HUMAN	Heterogeneous nuclear ribonucleoprotein M (Fragment)	HNRNPM	HNRNPM	NaN	NaN	NaN	NaN	NaN	21.9243	NaN	NaN	NaN	NaN	0	0	1	0
O00115	O00115	DNS2A_HUMAN	Deoxyribonuclease-2-alpha	DNASE2	DNASE2	NaN	NaN	NaN	NaN	NaN	24.2985	25.0732	24.3844	NaN	NaN	0	0	3	0
O00116	O00116	ADAS_HUMAN	Alkyldihydroxyacetonephosphate synthase, peroxisomal	AGPS	AGPS	NaN	NaN	NaN	NaN	NaN	20.8423	NaN	NaN	NaN	NaN	0	0	1	0
O00148	O00148	DX39A_HUMAN	ATP-dependent RNA helicase DDX39A	DDX39A	DDX39A	NaN	NaN	NaN	NaN	NaN	21.7756	22.214	NaN	NaN	NaN	0	0	2	0
O00151	O00151	PDLI1_HUMAN	PDZ and LIM domain protein 1	PDLIM1	PDLIM1	NaN	NaN	NaN	NaN	NaN	24.9286	24.4298	24.1488	NaN	NaN	0	0	3	0
O00159	O00159	MYO1C_HUMAN	Unconventional myosin-Ic	MYO1C	MYO1C	NaN	NaN	NaN	NaN	NaN	22.4179	NaN	NaN	NaN	NaN	0	0	1	0
O00161	O00161	SNP23_HUMAN	Synaptosomal-associated protein 23	SNAP23	SNAP23	NaN	NaN	NaN	NaN	NaN	22.1714	21.7084	21.4726	NaN	NaN	0	0	3	0
O00170	O00170	AIP_HUMAN	AH receptor-interacting protein	AIP	AIP	NaN	NaN	NaN	NaN	NaN	22.0381	21.8461	21.7776	NaN	NaN	0	0	3	0
O00178	O00178	GTPB1_HUMAN	GTP-binding protein 1	GTPBP1	GTPBP1	NaN	NaN	NaN	NaN	NaN	21.928	21.3945	NaN	NaN	NaN	0	0	2	0
O00186	O00186	STXB3_HUMAN	Syntaxin-binding protein 3	STXBP3	STXBP3	NaN	NaN	NaN	NaN	NaN	21.2952	20.5069	NaN	NaN	NaN	0	0	2	0
O00189	O00189	AP4M1_HUMAN	AP-4 complex subunit mu-1	AP4M1	AP4M1	NaN	NaN	NaN	NaN	NaN	NaN	19.8921	NaN	NaN	NaN	0	0	1	0
O00193	O00193	SMAP_HUMAN	Small acidic protein	SMAP	SMAP	NaN	NaN	NaN	NaN	NaN	24.3578	24.7164	24.7251	NaN	NaN	0	0	3	0
O00203	O00203	AP3B1_HUMAN	AP-3 complex subunit beta-1	AP3B1	AP3B1	NaN	NaN	NaN	NaN	NaN	22.5285	21.7742	22.0756	NaN	NaN	0	0	3	0
O00231	O00231	PSD11_HUMAN	26S proteasome non-ATPase regulatory subunit 11	PSMD11	PSMD11	NaN	NaN	NaN	NaN	NaN	23.8028	23.9613	23.4635	NaN	NaN	0	0	3	0
O00232	O00232	PSD12_HUMAN	26S proteasome non-ATPase regulatory subunit 12	PSMD12	PSMD12	NaN	NaN	NaN	NaN	NaN	23.2807	23.3542	23.0122	NaN	NaN	0	0	3	0
O00233	O00233	PSMD9_HUMAN	26S proteasome non-ATPase regulatory subunit 9	PSMD9	PSMD9	NaN	NaN	NaN	NaN	NaN	23.1529	NaN	NaN	NaN	NaN	0	0	1	0
O00244	O00244	ATOX1_HUMAN	Copper transport protein ATOX1	ATOX1	ATOX1	NaN	NaN	NaN	NaN	NaN	23.4664	23.0241	23.2482	NaN	NaN	0	0	3	0
O00264	O00264	PGRC1_HUMAN	Membrane-associated progesterone receptor component 1	PGRMC1	PGRMC1	NaN	NaN	NaN	NaN	NaN	23.2961	23.5638	23.6283	NaN	NaN	0	0	3	0
O00267	O00267	SPT5H_HUMAN	Transcription elongation factor SPT5	SUPT5H	SUPT5H	NaN	NaN	NaN	NaN	NaN	23.3303	22.9951	22.7182	NaN	NaN	0	0	3	0
O00268	O00268	TAF4_HUMAN	Transcription initiation factor TFIID subunit 4	TAF4	TAF4	NaN	NaN	NaN	NaN	NaN	19.7871	NaN	NaN	NaN	NaN	0	0	1	0
O00273	O00273	DFFA_HUMAN	DNA fragmentation factor subunit alpha	DFFA	DFFA	NaN	NaN	NaN	NaN	NaN	20.6999	20.6656	NaN	NaN	NaN	0	0	2	0
O00287	O00287	RFXAP_HUMAN	Regulatory factor X-associated protein	RFXAP	RFXAP	NaN	NaN	NaN	NaN	NaN	16.927	NaN	NaN	NaN	NaN	0	0	1	0
O00291	O00291	HIP1_HUMAN	Huntingtin-interacting protein 1	HIP1	HIP1	NaN	NaN	NaN	NaN	NaN	21.6555	21.8021	21.2165	NaN	NaN	0	0	3	0
O00292	O00292	LFTY2_HUMAN	Left-right determination factor 2	LEFTY2	LEFTY2	NaN	NaN	NaN	NaN	NaN	20.6757	NaN	NaN	NaN	NaN	0	0	1	0
O00303	O00303	EIF3F_HUMAN	Eukaryotic translation initiation factor 3 subunit F	EIF3F	EIF3F	NaN	NaN	NaN	NaN	NaN	24.0961	23.2811	22.7182	NaN	NaN	0	0	3	0
O00308	O00308	WWP2_HUMAN	NEDD4-like E3 ubiquitin-protein ligase WWP2	WWP2	WWP2	NaN	NaN	NaN	NaN	NaN	19.4015	NaN	NaN	NaN	NaN	0	0	1	0
O00339	O00339	MATN2_HUMAN	Matrilin-2	MATN2	MATN2	NaN	NaN	NaN	NaN	NaN	NaN	19.0476	NaN	NaN	NaN	0	0	1	0
O00399	O00399	DCTN6_HUMAN	Dynactin subunit 6	DCTN6	DCTN6	NaN	NaN	NaN	NaN	NaN	20.5165	NaN	NaN	NaN	NaN	0	0	1	0
O00401	O00401	WASL_HUMAN	Actin nucleation-promoting factor WASL	WASL	WASL	NaN	NaN	NaN	NaN	NaN	20.8423	NaN	NaN	NaN	NaN	0	0	1	0
O00411	O00411	RPOM_HUMAN	DNA-directed RNA polymerase, mitochondrial	POLRMT	POLRMT	NaN	NaN	NaN	NaN	NaN	NaN	17.5433	18.7768	NaN	NaN	0	0	2	0
O00418	O00418	EF2K_HUMAN	Eukaryotic elongation factor 2 kinase	EEF2K	EEF2K	NaN	NaN	NaN	NaN	NaN	NaN	NaN	22.2273	NaN	NaN	0	0	1	0
O00422	O00422	SAP18_HUMAN	Histone deacetylase complex subunit SAP18	SAP18	SAP18	NaN	NaN	NaN	NaN	NaN	23.2071	23.6577	23.3556	NaN	NaN	0	0	3	0
O00423	O00423	EMAL1_HUMAN	Echinoderm microtubule-associated protein-like 1	EML1	EML1	NaN	NaN	NaN	NaN	NaN	20.0384	19.4617	NaN	NaN	NaN	0	0	2	0
O00425	O00425	IF2B3_HUMAN	Insulin-like growth factor 2 mRNA-binding protein 3	IGF2BP3	IGF2BP3	NaN	NaN	NaN	NaN	NaN	24.6264	24.4425	24.2915	NaN	NaN	0	0	3	0
O00429	O00429	DNM1L_HUMAN	Dynamin-1-like protein	DNM1L	DNM1L	NaN	NaN	NaN	NaN	NaN	22.4676	22.0918	21.7444	NaN	NaN	0	0	3	0
O00442	O00442	RTCA_HUMAN	RNA 3'-terminal phosphate cyclase	RTCA	RTCA	NaN	NaN	NaN	NaN	NaN	19.285	20.1206	20.1206	NaN	NaN	0	0	3	0
O00443	O00443	P3C2A_HUMAN	Phosphatidylinositol 4-phosphate 3-kinase C2 domain-containing subunit alpha	PIK3C2A	PIK3C2A	NaN	NaN	NaN	NaN	NaN	20.9316	NaN	NaN	NaN	NaN	0	0	1	0
O00461	O00461	GOLI4_HUMAN	Golgi integral membrane protein 4	GOLIM4	GOLIM4	NaN	NaN	NaN	NaN	NaN	20.6364	NaN	NaN	NaN	NaN	0	0	1	0
O00462	O00462	MANBA_HUMAN	Beta-mannosidase	MANBA	MANBA	NaN	NaN	NaN	NaN	NaN	22.8197	22.5173	21.6111	NaN	NaN	0	0	3	0
O00487	O00487	PSDE_HUMAN	26S proteasome non-ATPase regulatory subunit 14	PSMD14	PSMD14	NaN	NaN	NaN	NaN	NaN	23.7594	23.9195	23.8028	NaN	NaN	0	0	3	0
O00488	O00488	ZN593_HUMAN	Zinc finger protein 593	ZNF593	ZNF593	NaN	NaN	NaN	NaN	NaN	20.4676	20.3645	NaN	NaN	NaN	0	0	2	0
O00499	O00499	BIN1_HUMAN	Myc box-dependent-interacting protein 1	BIN1	BIN1	NaN	NaN	NaN	NaN	NaN	22.1724	22.0122	21.3681	NaN	NaN	0	0	3	0
O00505	O00505	IMA4_HUMAN	Importin subunit alpha-4	KPNA3	KPNA3	NaN	NaN	NaN	NaN	NaN	23.4951	23.068	22.2419	NaN	NaN	0	0	3	0
O00512	O00512	BCL9_HUMAN	B-cell CLL/lymphoma 9 protein	BCL9	BCL9	NaN	NaN	NaN	NaN	NaN	15.8091	NaN	NaN	NaN	NaN	0	0	1	0
O00515	O00515	LAD1_HUMAN	Ladinin-1	LAD1	LAD1	NaN	NaN	NaN	NaN	NaN	21.7013	21.7756	21.5069	NaN	NaN	0	0	3	0
O00534	O00534	VMA5A_HUMAN	von Willebrand factor A domain-containing protein 5A	VWA5A	VWA5A	NaN	NaN	NaN	NaN	NaN	21.1079	20.5482	NaN	NaN	NaN	0	0	2	0
O00560	O00560	SDCB1_HUMAN	Syntenin-1	SDCBP	SDCBP	NaN	NaN	NaN	NaN	NaN	21.5309	22.08	21.707	NaN	NaN	0	0	3	0
O00566	O00566	MPP10_HUMAN	U3 small nucleolar ribonucleoprotein protein MPP10	MPHOSPH10	MPHOSPH10	NaN	NaN	NaN	NaN	NaN	21.1906	NaN	NaN	NaN	NaN	0	0	1	0
O00567	O00567	NOP56_HUMAN	Nucleolar protein 56	NOP56	NOP56	NaN	NaN	NaN	NaN	NaN	22.8651	23.3866	22.9789	NaN	NaN	0	0	3	0
O00571	O00571	DDX3X_HUMAN	ATP-dependent RNA helicase DDX3X	DDX3X	DDX3X	NaN	NaN	NaN	NaN	NaN	23.4964	22.9049	23.6431	NaN	NaN	0	0	3	0
O00584	O00584	RNT2_HUMAN	Ribonuclease T2	RNASET2	RNASET2	NaN	NaN	NaN	NaN	NaN	22.6276	23.6467	21.7809	NaN	NaN	0	0	3	0
O00622	O00622	CCN1_HUMAN	CCN family member 1	CCN1	CCN1	NaN	NaN	NaN	NaN	NaN	22.3796	20.7389	20.3101	NaN	NaN	0	0	3	0
O00625	O00625	PIR_HUMAN	Pirin	PIR	PIR	NaN	NaN	NaN	NaN	NaN	22.4136	21.9304	21.4349	NaN	NaN	0	0	3	0
O00743	O00743	PPP6_HUMAN	Serine/threonine-protein phosphatase 6 catalytic subunit	PPP6C	PPP6C	NaN	NaN	NaN	NaN	NaN	22.3866	22.2458	21.6743	NaN	NaN	0	0	3	0
O00754	O00754	MA2B1_HUMAN	Lysosomal alpha-mannosidase	MAN2B1	MAN2B1	NaN	NaN	NaN	NaN	NaN	22.2409	NaN	NaN	NaN	NaN	0	0	1	0
O00762	O00762	UBE2C_HUMAN	Ubiquitin-conjugating enzyme E2 C	UBE2C	UBE2C	NaN	NaN	NaN	NaN	NaN	21.4939	20.9125	NaN	NaN	NaN	0	0	2	0
O14494	O14494	PLPP1_HUMAN	Phospholipid phosphatase 1	PLPP1	PLPP1	NaN	NaN	NaN	NaN	NaN	18.454	NaN	NaN	NaN	NaN	0	0	1	0
O14497	O14497	ARI1A_HUMAN	AT-rich interactive domain-containing protein 1A	ARID1A	ARID1A	NaN	NaN	NaN	NaN	NaN	22.3538	21.966	21.8901	NaN	NaN	0	0	3	0
O14519	O14519	CDKA1_HUMAN	Cyclin-dependent kinase 2-associated protein 1	CDK2AP1	CDK2AP1	NaN	NaN	NaN	NaN	NaN	16.7323	NaN	NaN	NaN	NaN	0	0	1	0
O14530	O14530	TXND9_HUMAN	Thioredoxin domain-containing protein 9	TXNDC9	TXNDC9	NaN	NaN	NaN	NaN	NaN	22.2115	22.0054	21.4709	NaN	NaN	0	0	3	0
O14531	O14531	DPYL4_HUMAN	Dihydropyrimidinase-related protein 4	DPYSL4	DPYSL4	NaN	NaN	NaN	NaN	NaN	19.1706	NaN	NaN	NaN	NaN	0	0	1	0
O14545	O14545	TRAD1_HUMAN	TRAF-type zinc finger domain-containing protein 1	TRAFD1	TRAFD1	NaN	NaN	NaN	NaN	NaN	18.6916	20.1961	19.9203	NaN	NaN	0	0	3	0
O14561	O14561	ACPM_HUMAN	Acyl carrier protein, mitochondrial	NDUFAB1	NDUFAB1	NaN	NaN	NaN	NaN	NaN	NaN	21.2933	NaN	NaN	NaN	0	0	1	0
O14562	O14562	UBFD1_HUMAN	Ubiquitin domain-containing protein UBFD1	UBFD1	UBFD1	NaN	NaN	NaN	NaN	NaN	23.9672	23.7006	23.7286	NaN	NaN	0	0	3	0
O14578	O14578	CTRO_HUMAN	Citron Rho-interacting kinase	CIT	CIT	NaN	NaN	NaN	NaN	NaN	22.1132	21.5854	21.4196	NaN	NaN	0	0	3	0
O14579	O14579	COPE_HUMAN	Coatomer subunit epsilon	COPE	COPE	NaN	NaN	NaN	NaN	NaN	23.7454	23.2312	22.4153	NaN	NaN	0	0	3	0
O14602	O14602	IF1AY_HUMAN	Eukaryotic translation initiation factor 1A, Y-chromosomal	EIF1AY	EIF1AY	NaN	NaN	NaN	NaN	NaN	21.6253	NaN	NaN	NaN	NaN	0	0	1	0
O14617	O14617	AP3D1_HUMAN	AP-3 complex subunit delta-1	AP3D1	AP3D1	NaN	NaN	NaN	NaN	NaN	22.4307	21.8512	NaN	NaN	NaN	0	0	2	0
O14618	O14618	CCS_HUMAN	Copper chaperone for superoxide dismutase	CCS	CCS	NaN	NaN	NaN	NaN	NaN	23.1301	23.1379	23.002	NaN	NaN	0	0	3	0
O14641	O14641	DVL2_HUMAN	Segment polarity protein dishevelled homolog DVL-2	DVL2	DVL2	NaN	NaN	NaN	NaN	NaN	20.9812	NaN	NaN	NaN	NaN	0	0	1	0
O14646	O14646	CHD1_HUMAN	Chromodomain-helicase-DNA-binding protein 1	CHD1	CHD1	NaN	NaN	NaN	NaN	NaN	20.9483	NaN	NaN	NaN	NaN	0	0	1	0
O14653	O14653	GOSR2_HUMAN	Golgi SNAP receptor complex member 2	GOSR2	GOSR2	NaN	NaN	NaN	NaN	NaN	22.7396	21.8576	22.551	NaN	NaN	0	0	3	0
O14662	O14662	STX16_HUMAN	Syntaxin-16	STX16	STX16	NaN	NaN	NaN	NaN	NaN	17.838	NaN	NaN	NaN	NaN	0	0	1	0
O14672	O14672	ADA10_HUMAN	Disintegrin and metalloproteinase domain-containing protein 10	ADAM10	ADAM10	NaN	NaN	NaN	NaN	NaN	22.9595	23.7006	23.6649	NaN	NaN	0	0	3	0
O14744	O14744	ANM5_HUMAN	Protein arginine N-methyltransferase 5	PRMT5	PRMT5	NaN	NaN	NaN	NaN	NaN	24.4902	24.1121	23.5285	NaN	NaN	0	0	3	0
O14745	O14745	NHRF1_HUMAN	Na(+)/H(+) exchange regulatory cofactor NHE-RF1	NHERF1	NHERF1	NaN	NaN	NaN	NaN	NaN	25.9767	25.8312	25.2821	NaN	NaN	0	0	3	0
O14757	O14757	CHK1_HUMAN	Serine/threonine-protein kinase Chk1	CHEK1	CHEK1	NaN	NaN	NaN	NaN	NaN	20.9435	21.2516	21.1519	NaN	NaN	0	0	3	0
O14773	O14773	TPP1_HUMAN	Tripeptidyl-peptidase 1	TPP1	TPP1	NaN	NaN	NaN	NaN	NaN	22.6342	22.6074	22.7098	NaN	NaN	0	0	3	0
O14776	O14776	TCRG1_HUMAN	Transcription elongation regulator 1	TCERG1	TCERG1	NaN	NaN	NaN	NaN	NaN	23.6649	23.1805	22.6201	NaN	NaN	0	0	3	0
O14777	O14777	NDC80_HUMAN	Kinetochore protein NDC80 homolog	NDC80	NDC80	NaN	NaN	NaN	NaN	NaN	21.2933	NaN	NaN	NaN	NaN	0	0	1	0
O14786	O14786	NRP1_HUMAN	Neuropilin-1	NRP1	NRP1	NaN	NaN	NaN	NaN	NaN	21.9243	22.8034	22.4526	NaN	NaN	0	0	3	0
O14787	O14787	TNPO2_HUMAN	Transportin-2	TNPO2	TNPO2	NaN	NaN	NaN	NaN	NaN	19.4587	NaN	NaN	NaN	NaN	0	0	1	0
O14802	O14802	RPC1_HUMAN	DNA-directed RNA polymerase III subunit RPC1	POLR3A	POLR3A	NaN	NaN	NaN	NaN	NaN	20.9364	21.1143	NaN	NaN	NaN	0	0	2	0
O14827	O14827	RGRF2_HUMAN	Ras-specific guanine nucleotide-releasing factor 2	RASGRF2	RASGRF2	NaN	NaN	NaN	NaN	NaN	NaN	NaN	21.0224	NaN	NaN	0	0	1	0
O14828	O14828	SCAM3_HUMAN	Secretory carrier-associated membrane protein 3	SCAMP3	SCAMP3	NaN	NaN	NaN	NaN	NaN	20.9423	NaN	NaN	NaN	NaN	0	0	1	0
O14832	O14832	PAHX_HUMAN	Phytanoyl-CoA dioxygenase, peroxisomal	PHYH	PHYH	NaN	NaN	NaN	NaN	NaN	20.7307	21.5117	NaN	NaN	NaN	0	0	2	0
O14841	O14841	OPLA_HUMAN	5-oxoprolinase	OPLAH	OPLAH	NaN	NaN	NaN	NaN	NaN	17.944	NaN	NaN	NaN	NaN	0	0	1	0
O14893	O14893	GEMI2_HUMAN	Gem-associated protein 2	GEMIN2	GEMIN2	NaN	NaN	NaN	NaN	NaN	21.7981	21.7334	21.5261	NaN	NaN	0	0	3	0
O14907	O14907	TX1B3_HUMAN	Tax1-binding protein 3	TAX1BP3	TAX1BP3	NaN	NaN	NaN	NaN	NaN	23.0848	22.7451	22.4751	NaN	NaN	0	0	3	0
O14908	O14908	GIPC1_HUMAN	PDZ domain-containing protein GIPC1	GIPC1	GIPC1	NaN	NaN	NaN	NaN	NaN	21.1805	NaN	21.1206	NaN	NaN	0	0	2	0
O14936	O14936	CSKP_HUMAN	Peripheral plasma membrane protein CASK	CASK	CASK	NaN	NaN	NaN	NaN	NaN	20.361	20.2419	19.8998	NaN	NaN	0	0	3	0
O14964	O14964	HGS_HUMAN	Hepatocyte growth factor-regulated tyrosine kinase substrate	HGS	HGS	NaN	NaN	NaN	NaN	NaN	23.7526	23.6096	23.7695	NaN	NaN	0	0	3	0
O14965	O14965	AURKA_HUMAN	Aurora kinase A	AURKA	AURKA	NaN	NaN	NaN	NaN	NaN	18.5536	NaN	NaN	NaN	NaN	0	0	1	0
O14974	O14974	MYPT1_HUMAN	Protein phosphatase 1 regulatory subunit 12A	PPP1R12A	PPP1R12A	NaN	NaN	NaN	NaN	NaN	23.848	23.417	23.047	NaN	NaN	0	0	3	0
O14976	O14976	GAK_HUMAN	Cyclin-G-associated kinase	GAK	GAK	NaN	NaN	NaN	NaN	NaN	21.2593	NaN	NaN	NaN	NaN	0	0	1	0
O14979	O14979	HNRDL_HUMAN	Heterogeneous nuclear ribonucleoprotein D-like	HNRNPDL	HNRNPDL	NaN	NaN	NaN	NaN	NaN	26.4743	26.3302	26.5453	NaN	NaN	0	0	3	0
O14980	O14980	XPO1_HUMAN	Exportin-1	XPO1	XPO1	NaN	NaN	NaN	NaN	NaN	24.8889	24.3376	23.5045	NaN	NaN	0	0	3	0
O14981	O14981	BTAF1_HUMAN	TATA-binding protein-associated factor 172	BTAF1	BTAF1	NaN	NaN	NaN	NaN	NaN	19.3835	20.8113	NaN	NaN	NaN	0	0	2	0
O14994	O14994	SYN3_HUMAN	Synapsin-3	SYN3	SYN3	NaN	NaN	NaN	NaN	NaN	20.8474	19.1103	NaN	NaN	NaN	0	0	2	0
O15014	O15014	ZN609_HUMAN	Zinc finger protein 609	ZNF609	ZNF609	NaN	NaN	NaN	NaN	NaN	20.2133	NaN	NaN	NaN	NaN	0	0	1	0
O15020	O15020	SPTN2_HUMAN	Spectrin beta chain, non-erythrocytic 2	SPTBN2	SPTBN2	NaN	NaN	NaN	NaN	NaN	20.855	NaN	20.5356	NaN	NaN	0	0	2	0
O15027	O15027	SC16A_HUMAN	Protein transport protein Sec16A	SEC16A	SEC16A	NaN	NaN	NaN	NaN	NaN	21.7237	21.4298	NaN	NaN	NaN	0	0	2	0
O15031	O15031	PLXB2_HUMAN	Plexin-B2	PLXNB2	PLXNB2	NaN	NaN	NaN	NaN	NaN	20.0459	NaN	NaN	NaN	NaN	0	0	1	0
O15075	O15075	DCLK1_HUMAN	Serine/threonine-protein kinase DCLK1	DCLK1	DCLK1	NaN	NaN	NaN	NaN	NaN	19.4104	19.2946	NaN	NaN	NaN	0	0	2	0
O15084	O15084	ANR28_HUMAN	Serine/threonine-protein phosphatase 6 regulatory ankyrin repeat subunit A	ANKRD28	ANKRD28	NaN	NaN	NaN	NaN	NaN	19.8455	NaN	NaN	NaN	NaN	0	0	1	0
O15116	O15116	LSM1_HUMAN	U6 snRNA-associated Sm-like protein LSm1	LSM1	LSM1	NaN	NaN	NaN	NaN	NaN	20.895	NaN	NaN	NaN	NaN	0	0	1	0
O15160	O15160	RPAC1_HUMAN	DNA-directed RNA polymerases I and III subunit RPAC1	POLR1C	POLR1C	NaN	NaN	NaN	NaN	NaN	21.4972	21.6482	21.5685	NaN	NaN	0	0	3	0
O15164	O15164	TIF1A_HUMAN	Transcription intermediary factor 1-alpha	TRIM24	TRIM24	NaN	NaN	NaN	NaN	NaN	22.6957	22.7962	22.6921	NaN	NaN	0	0	3	0
O15173	O15173	PGRC2_HUMAN	Membrane-associated progesterone receptor component 2	PGRMC2	PGRMC2	NaN	NaN	NaN	NaN	NaN	21.9742	21.6364	NaN	NaN	NaN	0	0	2	0
O15182	O15182	CETN3_HUMAN	Centrin-3	CETN3	CETN3	NaN	NaN	NaN	NaN	NaN	20.5451	NaN	NaN	NaN	NaN	0	0	1	0
O15212	O15212	PFD6_HUMAN	Prefoldin subunit 6	PFDN6	PFDN6	NaN	NaN	NaN	NaN	NaN	24.6847	23.2332	22.8093	NaN	NaN	0	0	3	0
O15230	O15230	LAMA5_HUMAN	Laminin subunit alpha-5	LAMA5	LAMA5	NaN	NaN	NaN	NaN	NaN	21.8307	21.3752	20.4067	NaN	NaN	0	0	3	0
O15232	O15232	MATN3_HUMAN	Matrilin-3	MATN3	MATN3	NaN	NaN	NaN	NaN	NaN	23.5685	23.9933	NaN	NaN	NaN	0	0	2	0
O15234	O15234	CASC3_HUMAN	Protein CASC3	CASC3	CASC3	NaN	NaN	NaN	NaN	NaN	18.1768	NaN	NaN	NaN	NaN	0	0	1	0
O15240	O15240	VGF_HUMAN	Neurosecretory protein VGF	VGF	VGF	NaN	NaN	NaN	NaN	NaN	20.1082	20.9765	20.6126	NaN	NaN	0	0	3	0
O15294	O15294	OGT1_HUMAN	UDP-N-acetylglucosamine--peptide N-acetylglucosaminyltransferase 110 kDa subunit	OGT	OGT	NaN	NaN	NaN	NaN	NaN	20.8474	20.895	20.7796	NaN	NaN	0	0	3	0
O15305	O15305	PMM2_HUMAN	Phosphomannomutase 2	PMM2	PMM2	NaN	NaN	NaN	NaN	NaN	24.1668	23.9134	23.9435	NaN	NaN	0	0	3	0
O15318	O15318	RPC7_HUMAN	DNA-directed RNA polymerase III subunit RPC7	POLR3G	POLR3G	NaN	NaN	NaN	NaN	NaN	21.2535	NaN	NaN	NaN	NaN	0	0	1	0
O15347	O15347	HMGB3_HUMAN	High mobility group protein B3	HMGB3	HMGB3	NaN	NaN	NaN	NaN	NaN	27.6458	27.1572	27.1148	NaN	NaN	0	0	3	0
O15355	O15355	PPM1G_HUMAN	Protein phosphatase 1G	PPM1G	PPM1G	NaN	NaN	NaN	NaN	NaN	25.3262	25.453	25.054	NaN	NaN	0	0	3	0
O15371	O15371	EIF3D_HUMAN	Eukaryotic translation initiation factor 3 subunit D	EIF3D	EIF3D	NaN	NaN	NaN	NaN	NaN	24.7164	24.2021	23.8288	NaN	NaN	0	0	3	0
O15372	O15372	EIF3H_HUMAN	Eukaryotic translation initiation factor 3 subunit H	EIF3H	EIF3H	NaN	NaN	NaN	NaN	NaN	24.7829	24.2679	23.9376	NaN	NaN	0	0	3	0
O15381	O15381	NVL_HUMAN	Nuclear valosin-containing protein-like	NVL	NVL	NaN	NaN	NaN	NaN	NaN	20.5884	20.2764	20.7796	NaN	NaN	0	0	3	0
O15400	O15400	STX7_HUMAN	Syntaxin-7	STX7	STX7	NaN	NaN	NaN	NaN	NaN	23.2778	22.6497	22.7258	NaN	NaN	0	0	3	0
O15446	O15446	RPA34_HUMAN	DNA-directed RNA polymerase I subunit RPA34	POLR1G	POLR1G	NaN	NaN	NaN	NaN	NaN	22.0592	22.0756	21.5213	NaN	NaN	0	0	3	0
O15514	O15514	RPB4_HUMAN	DNA-directed RNA polymerase II subunit RPB4	POLR2D	POLR2D	NaN	NaN	NaN	NaN	NaN	17.9571	18.8557	19.0977	NaN	NaN	0	0	3	0
O15540	O15540	FABP7_HUMAN	Fatty acid-binding protein, brain	FABP7	FABP7	NaN	NaN	NaN	NaN	NaN	23.2297	22.8557	23.3791	NaN	NaN	0	0	3	0
O15541	O15541	R113A_HUMAN	E3 ubiquitin-protein ligase RNF113A	RNF113A	RNF113A	NaN	NaN	NaN	NaN	NaN	20.2535	NaN	NaN	NaN	NaN	0	0	1	0
O43148	O43148	MCES_HUMAN	mRNA cap guanine-N(7) methyltransferase	RNMT	RNMT	NaN	NaN	NaN	NaN	NaN	22.7389	22.7265	22.2204	NaN	NaN	0	0	3	0
O43159	O43159	RRP8_HUMAN	Ribosomal RNA-processing protein 8	RRP8	RRP8	NaN	NaN	NaN	NaN	NaN	21.8614	22.0983	NaN	NaN	NaN	0	0	2	0
O43164	O43164	PJA2_HUMAN	E3 ubiquitin-protein ligase Praja-2	PJA2	PJA2	NaN	NaN	NaN	NaN	NaN	18.6819	NaN	NaN	NaN	NaN	0	0	1	0
O43166	O43166	SI1L1_HUMAN	Signal-induced proliferation-associated 1-like protein 1	SIPA1L1	SIPA1L1	NaN	NaN	NaN	NaN	NaN	17.2994	NaN	NaN	NaN	NaN	0	0	1	0
O43167	O43167	ZBT24_HUMAN	Zinc finger and BTB domain-containing protein 24	ZBTB24	ZBTB24	NaN	NaN	NaN	NaN	NaN	19.7131	NaN	20.1946	NaN	NaN	0	0	2	0
O43169	O43169	CYB5B_HUMAN	Cytochrome b5 type B	CYB5B	CYB5B	NaN	NaN	NaN	NaN	NaN	22.1683	NaN	NaN	NaN	NaN	0	0	1	0
O43172	O43172	PRP4_HUMAN	U4/U6 small nuclear ribonucleoprotein Prp4	PRPF4	PRPF4	NaN	NaN	NaN	NaN	NaN	22.1457	22.1004	21.9328	NaN	NaN	0	0	3	0
O43175	O43175	SERA_HUMAN	D-3-phosphoglycerate dehydrogenase	PHGDH	PHGDH	NaN	NaN	NaN	NaN	NaN	27.529	27.019	26.4764	NaN	NaN	0	0	3	0
O43181	O43181	NDUS4_HUMAN	NADH dehydrogenase [ubiquinone] iron-sulfur protein 4, mitochondrial	NDUFS4	NDUFS4	NaN	NaN	NaN	NaN	NaN	20.3041	21.1269	NaN	NaN	NaN	0	0	2	0
O43237	O43237	DC1L2_HUMAN	Cytoplasmic dynein 1 light intermediate chain 2	DYNC1LI2	DYNC1LI2	NaN	NaN	NaN	NaN	NaN	23.7762	23.4425	23.2597	NaN	NaN	0	0	3	0
O43240	O43240	KLK10_HUMAN	Kallikrein-10	KLK10	KLK10	NaN	NaN	NaN	NaN	NaN	NaN	21.1805	21.154	NaN	NaN	0	0	2	0
O43252	O43252	PAPS1_HUMAN	Bifunctional 3'-phosphoadenosine 5'-phosphosulfate synthase 1	PAPSS1	PAPSS1	NaN	NaN	NaN	NaN	NaN	23.3507	22.6964	22.5459	NaN	NaN	0	0	3	0
O43264	O43264	ZW10_HUMAN	Centromere/kinetochore protein zw10 homolog	ZW10	ZW10	NaN	NaN	NaN	NaN	NaN	18.8846	NaN	NaN	NaN	NaN	0	0	1	0
O43278	O43278	SPIT1_HUMAN	Kunitz-type protease inhibitor 1	SPINT1	SPINT1	NaN	NaN	NaN	NaN	NaN	24.7441	25.6476	25.7129	NaN	NaN	0	0	3	0
O43290	O43290	SNUT1_HUMAN	U4/U6.U5 tri-snRNP-associated protein 1	SART1	SART1	NaN	NaN	NaN	NaN	NaN	22.2487	21.3699	21.1498	NaN	NaN	0	0	3	0
O43291	O43291	SPIT2_HUMAN	Kunitz-type protease inhibitor 2	SPINT2	SPINT2	NaN	NaN	NaN	NaN	NaN	20.3645	19.9184	19.7706	NaN	NaN	0	0	3	0
O43293	O43293	DAPK3_HUMAN	Death-associated protein kinase 3	DAPK3	DAPK3	NaN	NaN	NaN	NaN	NaN	20.5165	20.2821	NaN	NaN	NaN	0	0	2	0
O43318	O43318	M3K7_HUMAN	Mitogen-activated protein kinase kinase kinase 7	MAP3K7	MAP3K7	NaN	NaN	NaN	NaN	NaN	20.5762	20.3101	NaN	NaN	NaN	0	0	2	0
O43324	O43324	MCA3_HUMAN	Eukaryotic translation elongation factor 1 epsilon-1	EEF1E1	EEF1E1	NaN	NaN	NaN	NaN	NaN	23.3027	23.1116	23.5085	NaN	NaN	0	0	3	0
O43395	O43395	PRPF3_HUMAN	U4/U6 small nuclear ribonucleoprotein Prp3	PRPF3	PRPF3	NaN	NaN	NaN	NaN	NaN	22.6685	22.4315	22.4833	NaN	NaN	0	0	3	0
O43399	O43399	TPD54_HUMAN	Tumor protein D54	TPD52L2	TPD52L2	NaN	NaN	NaN	NaN	NaN	24.2366	23.8093	23.3376	NaN	NaN	0	0	3	0
O43405	O43405	COCH_HUMAN	Cochlin	COCH	COCH	NaN	NaN	NaN	NaN	NaN	22.1217	22.3954	22.6822	NaN	NaN	0	0	3	0
O43414	O43414	ERI3_HUMAN	ERI1 exoribonuclease 3	ERI3	ERI3	NaN	NaN	NaN	NaN	NaN	21.4775	NaN	NaN	NaN	NaN	0	0	1	0
O43432	O43432	IF4G3_HUMAN	Eukaryotic translation initiation factor 4 gamma 3	EIF4G3	EIF4G3	NaN	NaN	NaN	NaN	NaN	21.5976	21.4476	21.4375	NaN	NaN	0	0	3	0
O43447	O43447	PPIH_HUMAN	Peptidyl-prolyl cis-trans isomerase H	PPIH	PPIH	NaN	NaN	NaN	NaN	NaN	23.619	22.56	21.9684	NaN	NaN	0	0	3	0
O43482	O43482	MS18B_HUMAN	Protein Mis18-beta	OIP5	OIP5	NaN	NaN	NaN	NaN	NaN	19.484	20.0559	NaN	NaN	NaN	0	0	2	0
O43488	O43488	ARK72_HUMAN	Aflatoxin B1 aldehyde reductase member 2	AKR7A2	AKR7A2	NaN	NaN	NaN	NaN	NaN	22.1744	21.8436	21.7553	NaN	NaN	0	0	3	0
O43490	O43490	PROM1_HUMAN	Prominin-1	PROM1	PROM1	NaN	NaN	NaN	NaN	NaN	20.7362	20.5777	NaN	NaN	NaN	0	0	2	0
O43505	O43505	B4GA1_HUMAN	Beta-1,4-glucuronyltransferase 1	B4GAT1	B4GAT1	NaN	NaN	NaN	NaN	NaN	23.7216	24.154	23.4898	NaN	NaN	0	0	3	0
O43529	O43529	CHSTA_HUMAN	Carbohydrate sulfotransferase 10	CHST10	CHST10	NaN	NaN	NaN	NaN	NaN	20.9917	19.6751	NaN	NaN	NaN	0	0	2	0
O43567	O43567	RNF13_HUMAN	E3 ubiquitin-protein ligase RNF13	RNF13	RNF13	NaN	NaN	NaN	NaN	NaN	20.1079	NaN	NaN	NaN	NaN	0	0	1	0
O43583	O43583	DENR_HUMAN	Density-regulated protein	DENR	DENR	NaN	NaN	NaN	NaN	NaN	24.4362	23.0707	22.8569	NaN	NaN	0	0	3	0
O43592	O43592	XPOT_HUMAN	Exportin-T	XPOT	XPOT	NaN	NaN	NaN	NaN	NaN	23.0789	22.7729	22.3672	NaN	NaN	0	0	3	0
O43598	O43598	DNPH1_HUMAN	5-hydroxymethyl-dUMP N-hydrolase	DNPH1	DNPH1	NaN	NaN	NaN	NaN	NaN	22.2821	NaN	NaN	NaN	NaN	0	0	1	0
O43615	O43615	TIM44_HUMAN	Mitochondrial import inner membrane translocase subunit TIM44	TIMM44	TIMM44	NaN	NaN	NaN	NaN	NaN	20.8782	NaN	NaN	NaN	NaN	0	0	1	0
O43617	O43617	TPPC3_HUMAN	Trafficking protein particle complex subunit 3	TRAPPC3	TRAPPC3	NaN	NaN	NaN	NaN	NaN	22.3073	21.8651	NaN	NaN	NaN	0	0	2	0
O43633	O43633	CHM2A_HUMAN	Charged multivesicular body protein 2a	CHMP2A	CHMP2A	NaN	NaN	NaN	NaN	NaN	22.4841	21.8746	22.2273	NaN	NaN	0	0	3	0
O43639	O43639	NCK2_HUMAN	Cytoplasmic protein NCK2	NCK2	NCK2	NaN	NaN	NaN	NaN	NaN	21.2506	NaN	NaN	NaN	NaN	0	0	1	0
O43660	O43660	PLRG1_HUMAN	Pleiotropic regulator 1	PLRG1	PLRG1	NaN	NaN	NaN	NaN	NaN	24.1015	24.2915	23.4041	NaN	NaN	0	0	3	0
O43663	O43663	PRC1_HUMAN	Protein regulator of cytokinesis 1	PRC1	PRC1	NaN	NaN	NaN	NaN	NaN	20.3645	20.1395	20.4676	NaN	NaN	0	0	3	0
O43670	O43670	ZN207_HUMAN	BUB3-interacting and GLEBS motif-containing protein ZNF207	ZNF207	ZNF207	NaN	NaN	NaN	NaN	NaN	24.3623	24.5619	24.217	NaN	NaN	0	0	3	0
O43678	O43678	NDUA2_HUMAN	NADH dehydrogenase [ubiquinone] 1 alpha subcomplex subunit 2	NDUFA2	NDUFA2	NaN	NaN	NaN	NaN	NaN	19.8906	NaN	NaN	NaN	NaN	0	0	1	0
O43679	O43679	LDB2_HUMAN	LIM domain-binding protein 2	LDB2	LDB2	NaN	NaN	NaN	NaN	NaN	21.0658	NaN	NaN	NaN	NaN	0	0	1	0
O43681	O43681	GET3_HUMAN	ATPase GET3	GET3	GET3	NaN	NaN	NaN	NaN	NaN	23.5285	22.9654	22.3743	NaN	NaN	0	0	3	0
O43683	O43683	BUB1_HUMAN	Mitotic checkpoint serine/threonine-protein kinase BUB1	BUB1	BUB1	NaN	NaN	NaN	NaN	NaN	NaN	21.0156	NaN	NaN	NaN	0	0	1	0
O43684	O43684	BUB3_HUMAN	Mitotic checkpoint protein BUB3	BUB3	BUB3	NaN	NaN	NaN	NaN	NaN	25.8465	25.5423	25.4749	NaN	NaN	0	0	3	0
O43708	O43708	MAAI_HUMAN	Maleylacetoacetate isomerase	GSTZ1	GSTZ1	NaN	NaN	NaN	NaN	NaN	21.5482	21.4726	NaN	NaN	NaN	0	0	2	0
O43719	O43719	HTSF1_HUMAN	17S U2 SnRNP complex component HTATSF1	HTATSF1	HTATSF1	NaN	NaN	NaN	NaN	NaN	21.6943	21.7929	21.0929	NaN	NaN	0	0	3	0
O43752	O43752	STX6_HUMAN	Syntaxin-6	STX6	STX6	NaN	NaN	NaN	NaN	NaN	21.3645	20.758	NaN	NaN	NaN	0	0	2	0
O43768	O43768	ENSA_HUMAN	Alpha-endosulfine	ENSA	ENSA	NaN	NaN	NaN	NaN	NaN	22.9893	22.9304	22.9945	NaN	NaN	0	0	3	0
O43776	O43776	SYNC_HUMAN	Asparagine--tRNA ligase, cytoplasmic	NARS1	NARS1	NaN	NaN	NaN	NaN	NaN	26.2565	25.9502	25.6962	NaN	NaN	0	0	3	0
O43795	O43795	MYO1B_HUMAN	Unconventional myosin-Ib	MYO1B	MYO1B	NaN	NaN	NaN	NaN	NaN	22.0778	21.7244	NaN	NaN	NaN	0	0	2	0
O43813	O43813	LANC1_HUMAN	Glutathione S-transferase LANCL1	LANCL1	LANCL1	NaN	NaN	NaN	NaN	NaN	23.0465	22.956	22.0951	NaN	NaN	0	0	3	0
O43815	O43815	STRN_HUMAN	Striatin	STRN	STRN	NaN	NaN	NaN	NaN	NaN	22.5412	22.2783	21.9447	NaN	NaN	0	0	3	0
O43818	O43818	U3IP2_HUMAN	U3 small nucleolar RNA-interacting protein 2	RRP9	RRP9	NaN	NaN	NaN	NaN	NaN	22.2877	22.3303	21.391	NaN	NaN	0	0	3	0
O43823	O43823	AKAP8_HUMAN	A-kinase anchor protein 8	AKAP8	AKAP8	NaN	NaN	NaN	NaN	NaN	20.56	20.3466	NaN	NaN	NaN	0	0	2	0
O43854	O43854	EDIL3_HUMAN	EGF-like repeat and discoidin I-like domain-containing protein 3	EDIL3	EDIL3	NaN	NaN	NaN	NaN	NaN	21.2066	NaN	NaN	NaN	NaN	0	0	1	0
O43865	O43865	SAHH2_HUMAN	S-adenosylhomocysteine hydrolase-like protein 1	AHCYL1	AHCYL1	NaN	NaN	NaN	NaN	NaN	22.6743	22.3565	NaN	NaN	NaN	0	0	2	0
O43896	O43896	KIF1C_HUMAN	Kinesin-like protein KIF1C	KIF1C	KIF1C	NaN	NaN	NaN	NaN	NaN	NaN	18.6133	NaN	NaN	NaN	0	0	1	0
O43924	O43924	PDE6D_HUMAN	Retinal rod rhodopsin-sensitive cGMP 3',5'-cyclic phosphodiesterase subunit delta	PDE6D	PDE6D	NaN	NaN	NaN	NaN	NaN	21.5638	21.0292	NaN	NaN	NaN	0	0	2	0
O60216	O60216	RAD21_HUMAN	Double-strand-break repair protein rad21 homolog	RAD21	RAD21	NaN	NaN	NaN	NaN	NaN	22.1153	21.758	21.4825	NaN	NaN	0	0	3	0
O60231	O60231	DHX16_HUMAN	Pre-mRNA-splicing factor ATP-dependent RNA helicase DHX16	DHX16	DHX16	NaN	NaN	NaN	NaN	NaN	20.2915	20.6006	NaN	NaN	NaN	0	0	2	0
O60244	O60244	MED14_HUMAN	Mediator of RNA polymerase II transcription subunit 14	MED14	MED14	NaN	NaN	NaN	NaN	NaN	18.7304	NaN	NaN	NaN	NaN	0	0	1	0
O60256	O60256	KPRB_HUMAN	Phosphoribosyl pyrophosphate synthase-associated protein 2	PRPSAP2	PRPSAP2	NaN	NaN	NaN	NaN	NaN	22.6186	22.0213	21.8359	NaN	NaN	0	0	3	0
O60264	O60264	SMCA5_HUMAN	SWI/SNF-related matrix-associated actin-dependent regulator of chromatin subfamily A member 5	SMARCA5	SMARCA5	NaN	NaN	NaN	NaN	NaN	23.5245	23.5165	23.1052	NaN	NaN	0	0	3	0
O60271	O60271	JIP4_HUMAN	C-Jun-amino-terminal kinase-interacting protein 4	SPAG9	SPAG9	NaN	NaN	NaN	NaN	NaN	22.3805	22.0843	21.7512	NaN	NaN	0	0	3	0
O60279	O60279	SUSD5_HUMAN	Sushi domain-containing protein 5	SUSD5	SUSD5	NaN	NaN	NaN	NaN	NaN	19.8537	22.1946	20.0426	NaN	NaN	0	0	3	0
O60282	O60282	KIF5C_HUMAN	Kinesin heavy chain isoform 5C	KIF5C	KIF5C	NaN	NaN	NaN	NaN	NaN	20.9765	20.6829	20.5165	NaN	NaN	0	0	3	0
O60293	O60293	ZC3H1_HUMAN	Zinc finger C3H1 domain-containing protein	ZFC3H1	ZFC3H1	NaN	NaN	NaN	NaN	NaN	19.7136	NaN	NaN	NaN	NaN	0	0	1	0
O60313	O60313	OPA1_HUMAN	Dynamin-like GTPase OPA1, mitochondrial	OPA1	OPA1	NaN	NaN	NaN	NaN	NaN	22.2076	22.0213	NaN	NaN	NaN	0	0	2	0
O60318	O60318	GANP_HUMAN	Germinal-center associated nuclear protein	MCM3AP	MCM3AP	NaN	NaN	NaN	NaN	NaN	18.6529	NaN	NaN	NaN	NaN	0	0	1	0
O60333	O60333	KIF1B_HUMAN	Kinesin-like protein KIF1B	KIF1B	KIF1B	NaN	NaN	NaN	NaN	NaN	19.7526	19.6084	NaN	NaN	NaN	0	0	2	0
O60341	O60341	KDM1A_HUMAN	Lysine-specific histone demethylase 1A	KDM1A	KDM1A	NaN	NaN	NaN	NaN	NaN	22.128	22.1153	21.6231	NaN	NaN	0	0	3	0
O60343	O60343	TBCD4_HUMAN	TBC1 domain family member 4	TBC1D4	TBC1D4	NaN	NaN	NaN	NaN	NaN	20.7417	20.6156	20.4775	NaN	NaN	0	0	3	0
O60346	O60346	PHLP1_HUMAN	PH domain leucine-rich repeat-containing protein phosphatase 1	PHLPP1	PHLPP1	NaN	NaN	NaN	NaN	NaN	18.2191	NaN	NaN	NaN	NaN	0	0	1	0
O60437	O60437	PEPL_HUMAN	Periplakin	PPL	PPL	NaN	NaN	NaN	NaN	NaN	19.1886	NaN	NaN	NaN	NaN	0	0	1	0
O60462	O60462	NRP2_HUMAN	Neuropilin-2	NRP2	NRP2	NaN	NaN	NaN	NaN	NaN	22.4187	22.1058	22.3654	NaN	NaN	0	0	3	0
O60488	O60488	ACSL4_HUMAN	Long-chain-fatty-acid--CoA ligase 4	ACSL4	ACSL4	NaN	NaN	NaN	NaN	NaN	21.1825	NaN	NaN	NaN	NaN	0	0	1	0
O60493	O60493	SNX3_HUMAN	Sorting nexin-3	SNX3	SNX3	NaN	NaN	NaN	NaN	NaN	21.5069	NaN	NaN	NaN	NaN	0	0	1	0
O60502	O60502	OGA_HUMAN	Protein O-GlcNAcase	OGA	OGA	NaN	NaN	NaN	NaN	NaN	23.5482	23.0859	22.6006	NaN	NaN	0	0	3	0
O60504	O60504	VINEX_HUMAN	Vinexin	SORBS3	SORBS3	NaN	NaN	NaN	NaN	NaN	21.2877	NaN	NaN	NaN	NaN	0	0	1	0
O60508	O60508	PRP17_HUMAN	Pre-mRNA-processing factor 17	CDC40	CDC40	NaN	NaN	NaN	NaN	NaN	21.59	21.6985	NaN	NaN	NaN	0	0	2	0
O60513	O60513	B4GT4_HUMAN	Beta-1,4-galactosyltransferase 4	B4GALT4	B4GALT4	NaN	NaN	NaN	NaN	NaN	21.8727	22.1384	21.7223	NaN	NaN	0	0	3	0
O60518	O60518	RNBP6_HUMAN	Ran-binding protein 6	RANBP6	RANBP6	NaN	NaN	NaN	NaN	NaN	22.1238	22.2607	21.0625	NaN	NaN	0	0	3	0
O60524	O60524	NEMF_HUMAN	Ribosome quality control complex subunit NEMF	NEMF	NEMF	NaN	NaN	NaN	NaN	NaN	20.5823	NaN	NaN	NaN	NaN	0	0	1	0
O60547	O60547	GMDS_HUMAN	GDP-mannose 4,6 dehydratase	GMDS	GMDS	NaN	NaN	NaN	NaN	NaN	23.037	22.8758	22.7237	NaN	NaN	0	0	3	0
O60566	O60566	BUB1B_HUMAN	Mitotic checkpoint serine/threonine-protein kinase BUB1 beta	BUB1B	BUB1B	NaN	NaN	NaN	NaN	NaN	22.3627	22.094	22.1467	NaN	NaN	0	0	3	0
O60568	O60568	PLOD3_HUMAN	Multifunctional procollagen lysine hydroxylase and glycosyltransferase LH3	PLOD3	PLOD3	NaN	NaN	NaN	NaN	NaN	21.8651	23.3645	22.7546	NaN	NaN	0	0	3	0
O60573	O60573	IF4E2_HUMAN	Eukaryotic translation initiation factor 4E type 2	EIF4E2	EIF4E2	NaN	NaN	NaN	NaN	NaN	21.3857	21.1457	21.0224	NaN	NaN	0	0	3	0
O60583	O60583	CCNT2_HUMAN	Cyclin-T2	CCNT2	CCNT2	NaN	NaN	NaN	NaN	NaN	17.3856	NaN	17.1041	NaN	NaN	0	0	2	0
O60610	O60610	DIAP1_HUMAN	Protein diaphanous homolog 1	DIAPH1	DIAPH1	NaN	NaN	NaN	NaN	NaN	23.1137	22.593	22.2036	NaN	NaN	0	0	3	0
O60613	O60613	SEP15_HUMAN	Selenoprotein F	SELENOF	SELENOF	NaN	NaN	NaN	NaN	NaN	20.6276	NaN	NaN	NaN	NaN	0	0	1	0
O60645	O60645	EXOC3_HUMAN	Exocyst complex component 3	EXOC3	EXOC3	NaN	NaN	NaN	NaN	NaN	20.8034	NaN	NaN	NaN	NaN	0	0	1	0
O60664	O60664	PLIN3_HUMAN	Perilipin-3	PLIN3	PLIN3	NaN	NaN	NaN	NaN	NaN	23.8764	23.4256	23.2248	NaN	NaN	0	0	3	0
O60678	O60678	ANM3_HUMAN	Protein arginine N-methyltransferase 3	PRMT3	PRMT3	NaN	NaN	NaN	NaN	NaN	21.5133	NaN	NaN	NaN	NaN	0	0	1	0
O60684	O60684	IMA7_HUMAN	Importin subunit alpha-7	KPNA6	KPNA6	NaN	NaN	NaN	NaN	NaN	21.8113	21.8764	21.4526	NaN	NaN	0	0	3	0
O60704	O60704	TPST2_HUMAN	Protein-tyrosine sulfotransferase 2	TPST2	TPST2	NaN	NaN	NaN	NaN	NaN	20.9601	20.2877	NaN	NaN	NaN	0	0	2	0
O60716	O60716	CTND1_HUMAN	Catenin delta-1	CTNND1	CTNND1	NaN	NaN	NaN	NaN	NaN	22.9225	NaN	NaN	NaN	NaN	0	0	1	0
O60739;P41567	O60739	EIF1B_HUMAN;EIF1_HUMAN	Eukaryotic translation initiation factor 1b	EIF1;EIF1B	EIF1	NaN	NaN	NaN	NaN	NaN	25.2938	24.7812	24.8827	NaN	NaN	0	0	3	0
O60763	O60763	USO1_HUMAN	General vesicular transport factor p115	USO1	USO1	NaN	NaN	NaN	NaN	NaN	25.4383	24.7712	24.2726	NaN	NaN	0	0	3	0
O60828	O60828	PQBP1_HUMAN	Polyglutamine-binding protein 1	PQBP1	PQBP1	NaN	NaN	NaN	NaN	NaN	22.6822	NaN	NaN	NaN	NaN	0	0	1	0
O60832	O60832	DKC1_HUMAN	H/ACA ribonucleoprotein complex subunit DKC1	DKC1	DKC1	NaN	NaN	NaN	NaN	NaN	23.9406	22.9429	22.7216	NaN	NaN	0	0	3	0
O60841	O60841	IF2P_HUMAN	Eukaryotic translation initiation factor 5B	EIF5B	EIF5B	NaN	NaN	NaN	NaN	NaN	24.2702	23.9701	23.7077	NaN	NaN	0	0	3	0
O60870	O60870	KIN17_HUMAN	DNA/RNA-binding protein KIN17	KIN	KIN	NaN	NaN	NaN	NaN	NaN	21.1946	21.391	NaN	NaN	NaN	0	0	2	0
O60884	O60884	DNJA2_HUMAN	DnaJ homolog subfamily A member 2	DNAJA2	DNAJA2	NaN	NaN	NaN	NaN	NaN	22.3619	22.1845	22.3101	NaN	NaN	0	0	3	0
O60885	O60885	BRD4_HUMAN	Bromodomain-containing protein 4	BRD4	BRD4	NaN	NaN	NaN	NaN	NaN	21.7929	21.3769	21.3193	NaN	NaN	0	0	3	0
O60888	O60888	CUTA_HUMAN	Protein CutA	CUTA	CUTA	NaN	NaN	NaN	NaN	NaN	23.1906	23.2933	23.2419	NaN	NaN	0	0	3	0
O60907	O60907	TBL1X_HUMAN	F-box-like/WD repeat-containing protein TBL1X	TBL1X	TBL1X	NaN	NaN	NaN	NaN	NaN	19.8751	NaN	NaN	NaN	NaN	0	0	1	0
O60911	O60911	CATL2_HUMAN	Cathepsin L2	CTSV	CTSV	NaN	NaN	NaN	NaN	NaN	23.4268	24.5145	24.1828	NaN	NaN	0	0	3	0
O60925	O60925	PFD1_HUMAN	Prefoldin subunit 1	PFDN1	PFDN1	NaN	NaN	NaN	NaN	NaN	21.9928	21.3927	20.5823	NaN	NaN	0	0	3	0
O75037	O75037	KI21B_HUMAN	Kinesin-like protein KIF21B	KIF21B	KIF21B	NaN	NaN	NaN	NaN	NaN	17.2832	NaN	NaN	NaN	NaN	0	0	1	0
O75044	O75044	SRGP2_HUMAN	SLIT-ROBO Rho GTPase-activating protein 2	SRGAP2	SRGAP2	NaN	NaN	NaN	NaN	NaN	21.3266	NaN	NaN	NaN	NaN	0	0	1	0
O75052	O75052	CAPON_HUMAN	Carboxyl-terminal PDZ ligand of neuronal nitric oxide synthase protein	NOS1AP	NOS1AP	NaN	NaN	NaN	NaN	NaN	19.9754	NaN	NaN	NaN	NaN	0	0	1	0
O75084	O75084	FZD7_HUMAN	Frizzled-7	FZD7	FZD7	NaN	NaN	NaN	NaN	NaN	21.2243	21.6335	20.1457	NaN	NaN	0	0	3	0
O75116	O75116	ROCK2_HUMAN	Rho-associated protein kinase 2	ROCK2	ROCK2	NaN	NaN	NaN	NaN	NaN	22.4849	22.3357	21.7084	NaN	NaN	0	0	3	0
O75128	O75128	COBL_HUMAN	Protein cordon-bleu	COBL	COBL	NaN	NaN	NaN	NaN	NaN	18.3993	18.9329	NaN	NaN	NaN	0	0	2	0
O75131	O75131	CPNE3_HUMAN	Copine-3	CPNE3	CPNE3	NaN	NaN	NaN	NaN	NaN	21.6642	21.8191	NaN	NaN	NaN	0	0	2	0
O75143	O75143	ATG13_HUMAN	Autophagy-related protein 13	ATG13	ATG13	NaN	NaN	NaN	NaN	NaN	17.5791	NaN	NaN	NaN	NaN	0	0	1	0
O75144	O75144	ICOSL_HUMAN	ICOS ligand	ICOSLG	ICOSLG	NaN	NaN	NaN	NaN	NaN	19.2387	19.7705	NaN	NaN	NaN	0	0	2	0
O75150	O75150	BRE1B_HUMAN	E3 ubiquitin-protein ligase BRE1B	RNF40	RNF40	NaN	NaN	NaN	NaN	NaN	21.0647	NaN	NaN	NaN	NaN	0	0	1	0
O75152	O75152	ZC11A_HUMAN	Zinc finger CCCH domain-containing protein 11A	ZC3H11A	ZC3H11A	NaN	NaN	NaN	NaN	NaN	20.832	NaN	NaN	NaN	NaN	0	0	1	0
O75153	O75153	CLU_HUMAN	Clustered mitochondria protein homolog	CLUH	CLUH	NaN	NaN	NaN	NaN	NaN	20.0886	19.6751	NaN	NaN	NaN	0	0	2	0
O75157	O75157	T22D2_HUMAN	TSC22 domain family protein 2	TSC22D2	TSC22D2	NaN	NaN	NaN	NaN	NaN	22.2947	NaN	NaN	NaN	NaN	0	0	1	0
O75164	O75164	KDM4A_HUMAN	Lysine-specific demethylase 4A	KDM4A	KDM4A	NaN	NaN	NaN	NaN	NaN	19.1127	18.9249	NaN	NaN	NaN	0	0	2	0
O75165	O75165	DJC13_HUMAN	DnaJ homolog subfamily C member 13	DNAJC13	DNAJC13	NaN	NaN	NaN	NaN	NaN	21.9061	NaN	NaN	NaN	NaN	0	0	1	0
O75167	O75167	PHAR2_HUMAN	Phosphatase and actin regulator 2	PHACTR2	PHACTR2	NaN	NaN	NaN	NaN	NaN	19.4154	NaN	NaN	NaN	NaN	0	0	1	0
O75173	O75173	ATS4_HUMAN	A disintegrin and metalloproteinase with thrombospondin motifs 4	ADAMTS4	ADAMTS4	NaN	NaN	NaN	NaN	NaN	19.9343	19.905	22.4067	NaN	NaN	0	0	3	0
O75175	O75175	CNOT3_HUMAN	CCR4-NOT transcription complex subunit 3	CNOT3	CNOT3	NaN	NaN	NaN	NaN	NaN	22.7084	22.3403	21.9292	NaN	NaN	0	0	3	0
O75179	O75179	ANR17_HUMAN	Ankyrin repeat domain-containing protein 17	ANKRD17	ANKRD17	NaN	NaN	NaN	NaN	NaN	21.7729	21.3857	20.6276	NaN	NaN	0	0	3	0
O75190	O75190	DNJB6_HUMAN	DnaJ homolog subfamily B member 6	DNAJB6	DNAJB6	NaN	NaN	NaN	NaN	NaN	23.3778	23.5754	23.4601	NaN	NaN	0	0	3	0
O75223	O75223	GGCT_HUMAN	Gamma-glutamylcyclotransferase	GGCT	GGCT	NaN	NaN	NaN	NaN	NaN	25.0005	25.1782	25.0921	NaN	NaN	0	0	3	0
O75306	O75306	NDUS2_HUMAN	NADH dehydrogenase [ubiquinone] iron-sulfur protein 2, mitochondrial	NDUFS2	NDUFS2	NaN	NaN	NaN	NaN	NaN	22.6822	NaN	NaN	NaN	NaN	0	0	1	0
O75312	O75312	ZPR1_HUMAN	Zinc finger protein ZPR1	ZPR1	ZPR1	NaN	NaN	NaN	NaN	NaN	23.2346	23.1058	22.9418	NaN	NaN	0	0	3	0
O75326	O75326	SEM7A_HUMAN	Semaphorin-7A	SEMA7A	SEMA7A	NaN	NaN	NaN	NaN	NaN	23.8126	25.0062	24.6467	NaN	NaN	0	0	3	0
O75340	O75340	PDCD6_HUMAN	Programmed cell death protein 6	PDCD6	PDCD6	NaN	NaN	NaN	NaN	NaN	19.6584	NaN	NaN	NaN	NaN	0	0	1	0
O75348	O75348	VATG1_HUMAN	V-type proton ATPase subunit G 1	ATP6V1G1	ATP6V1G1	NaN	NaN	NaN	NaN	NaN	24.391	24.1462	24.2243	NaN	NaN	0	0	3	0
O75351	O75351	VPS4B_HUMAN	Vacuolar protein sorting-associated protein 4B	VPS4B	VPS4B	NaN	NaN	NaN	NaN	NaN	21.3565	NaN	NaN	NaN	NaN	0	0	1	0
O75380	O75380	NDUS6_HUMAN	NADH dehydrogenase [ubiquinone] iron-sulfur protein 6, mitochondrial	NDUFS6	NDUFS6	NaN	NaN	NaN	NaN	NaN	19.7402	NaN	NaN	NaN	NaN	0	0	1	0
O75391	O75391	SPAG7_HUMAN	Sperm-associated antigen 7	SPAG7	SPAG7	NaN	NaN	NaN	NaN	NaN	22.8789	22.0843	21.1174	NaN	NaN	0	0	3	0
O75400	O75400	PR40A_HUMAN	Pre-mRNA-processing factor 40 homolog A	PRPF40A	PRPF40A	NaN	NaN	NaN	NaN	NaN	22.6511	20.5545	NaN	NaN	NaN	0	0	2	0
O75431	O75431	MTX2_HUMAN	Metaxin-2	MTX2	MTX2	NaN	NaN	NaN	NaN	NaN	20.3211	NaN	NaN	NaN	NaN	0	0	1	0
O75439	O75439	MPPB_HUMAN	Mitochondrial-processing peptidase subunit beta	PMPCB	PMPCB	NaN	NaN	NaN	NaN	NaN	20.654	21.6006	NaN	NaN	NaN	0	0	2	0
O75449	O75449	KTNA1_HUMAN	Katanin p60 ATPase-containing subunit A1	KATNA1	KATNA1	NaN	NaN	NaN	NaN	NaN	20.9742	NaN	NaN	NaN	NaN	0	0	1	0
O75467;Q6AW86	O75467	Z324A_HUMAN;Z324B_HUMAN	Zinc finger protein 324A	ZNF324;ZNF324B	ZNF324	NaN	NaN	NaN	NaN	NaN	26.1045	NaN	NaN	NaN	NaN	0	0	1	0
O75475	O75475	PSIP1_HUMAN	PC4 and SFRS1-interacting protein	PSIP1	PSIP1	NaN	NaN	NaN	NaN	NaN	25.6936	25.6748	25.3844	NaN	NaN	0	0	3	0
O75487	O75487	GPC4_HUMAN	Glypican-4	GPC4	GPC4	NaN	NaN	NaN	NaN	NaN	26.4655	26.7264	27.4785	NaN	NaN	0	0	3	0
O75493	O75493	CAH11_HUMAN	Carbonic anhydrase-related protein 11	CA11	CA11	NaN	NaN	NaN	NaN	NaN	22.5754	23.275	24.3578	NaN	NaN	0	0	3	0
O75496	O75496	GEMI_HUMAN	Geminin	GMNN	GMNN	NaN	NaN	NaN	NaN	NaN	19.0307	NaN	NaN	NaN	NaN	0	0	1	0
O75525	O75525	KHDR3_HUMAN	KH domain-containing, RNA-binding, signal transduction-associated protein 3	KHDRBS3	KHDRBS3	NaN	NaN	NaN	NaN	NaN	20.5069	20.8295	NaN	NaN	NaN	0	0	2	0
O75531	O75531	BAF_HUMAN	Barrier-to-autointegration factor	BANF1	BANF1	NaN	NaN	NaN	NaN	NaN	22.5213	21.8256	NaN	NaN	NaN	0	0	2	0
O75533	O75533	SF3B1_HUMAN	Splicing factor 3B subunit 1	SF3B1	SF3B1	NaN	NaN	NaN	NaN	NaN	25.3877	24.5831	24.2096	NaN	NaN	0	0	3	0
O75534	O75534	CSDE1_HUMAN	Cold shock domain-containing protein E1	CSDE1	CSDE1	NaN	NaN	NaN	NaN	NaN	23.9286	23.8028	23.2797	NaN	NaN	0	0	3	0
O75554	O75554	WBP4_HUMAN	WW domain-binding protein 4	WBP4	WBP4	NaN	NaN	NaN	NaN	NaN	21.8034	20.8651	20.6276	NaN	NaN	0	0	3	0
O75569	O75569	PRKRA_HUMAN	Interferon-inducible double-stranded RNA-dependent protein kinase activator A	PRKRA	PRKRA	NaN	NaN	NaN	NaN	NaN	21.714	NaN	NaN	NaN	NaN	0	0	1	0
O75607	O75607	NPM3_HUMAN	Nucleoplasmin-3	NPM3	NPM3	NaN	NaN	NaN	NaN	NaN	23.1395	22.9719	22.6591	NaN	NaN	0	0	3	0
O75608	O75608	LYPA1_HUMAN	Acyl-protein thioesterase 1	LYPLA1	LYPLA1	NaN	NaN	NaN	NaN	NaN	24.0988	23.8795	23.4718	NaN	NaN	0	0	3	0
O75610	O75610	LFTY1_HUMAN	Left-right determination factor 1	LEFTY1	LEFTY1	NaN	NaN	NaN	NaN	NaN	24.7509	24.7147	24.6227	NaN	NaN	0	0	3	0
O75629	O75629	CREG1_HUMAN	Protein CREG1	CREG1	CREG1	NaN	NaN	NaN	NaN	NaN	18.3133	NaN	NaN	NaN	NaN	0	0	1	0
O75643	O75643	U520_HUMAN	U5 small nuclear ribonucleoprotein 200 kDa helicase	SNRNP200	SNRNP200	NaN	NaN	NaN	NaN	NaN	23.9195	23.8191	23.5522	NaN	NaN	0	0	3	0
O75665	O75665	OFD1_HUMAN	Centriole and centriolar satellite protein OFD1	OFD1	OFD1	NaN	NaN	NaN	NaN	NaN	18.6342	16.3339	NaN	NaN	NaN	0	0	2	0
O75695	O75695	XRP2_HUMAN	Protein XRP2	RP2	RP2	NaN	NaN	NaN	NaN	NaN	20.7796	20.1221	NaN	NaN	NaN	0	0	2	0
O75717	O75717	WDHD1_HUMAN	WD repeat and HMG-box DNA-binding protein 1	WDHD1	WDHD1	NaN	NaN	NaN	NaN	NaN	24.1668	24.3645	24.2268	NaN	NaN	0	0	3	0
O75718	O75718	CRTAP_HUMAN	Cartilage-associated protein	CRTAP	CRTAP	NaN	NaN	NaN	NaN	NaN	20.8034	20.0559	21.2564	NaN	NaN	0	0	3	0
O75787	O75787	RENR_HUMAN	Renin receptor	ATP6AP2	ATP6AP2	NaN	NaN	NaN	NaN	NaN	24.5812	24.8997	24.2915	NaN	NaN	0	0	3	0
O75818	O75818	RPP40_HUMAN	Ribonuclease P protein subunit p40	RPP40	RPP40	NaN	NaN	NaN	NaN	NaN	18.8562	NaN	NaN	NaN	NaN	0	0	1	0
O75828	O75828	CBR3_HUMAN	Carbonyl reductase [NADPH] 3	CBR3	CBR3	NaN	NaN	NaN	NaN	NaN	25.8512	25.4882	24.9569	NaN	NaN	0	0	3	0
O75829	O75829	CNMD_HUMAN	Leukocyte cell-derived chemotaxin 1	CNMD	CNMD	NaN	NaN	NaN	NaN	NaN	21.343	22.1693	22.4144	NaN	NaN	0	0	3	0
O75832	O75832	PSD10_HUMAN	26S proteasome non-ATPase regulatory subunit 10	PSMD10	PSMD10	NaN	NaN	NaN	NaN	NaN	22.0065	22.1395	21.0088	NaN	NaN	0	0	3	0
O75843	O75843	AP1G2_HUMAN	AP-1 complex subunit gamma-like 2	AP1G2	AP1G2	NaN	NaN	NaN	NaN	NaN	18.8169	18.8702	NaN	NaN	NaN	0	0	2	0
O75880	O75880	SCO1_HUMAN	Protein SCO1 homolog, mitochondrial	SCO1	SCO1	NaN	NaN	NaN	NaN	NaN	20.9601	NaN	NaN	NaN	NaN	0	0	1	0
O75886	O75886	STAM2_HUMAN	Signal transducing adapter molecule 2	STAM2	STAM2	NaN	NaN	NaN	NaN	NaN	20.3805	20.0434	NaN	NaN	NaN	0	0	2	0
O75909	O75909	CCNK_HUMAN	Cyclin-K	CCNK	CCNK	NaN	NaN	NaN	NaN	NaN	22.2467	22.0592	21.2006	NaN	NaN	0	0	3	0
O75928	O75928	PIAS2_HUMAN	E3 SUMO-protein ligase PIAS2	PIAS2	PIAS2	NaN	NaN	NaN	NaN	NaN	19.5053	NaN	NaN	NaN	NaN	0	0	1	0
O75934	O75934	SPF27_HUMAN	Pre-mRNA-splicing factor SPF27	BCAS2	BCAS2	NaN	NaN	NaN	NaN	NaN	21.8633	22.3101	21.8191	NaN	NaN	0	0	3	0
O75935	O75935	DCTN3_HUMAN	Dynactin subunit 3	DCTN3	DCTN3	NaN	NaN	NaN	NaN	NaN	22.7587	21.6779	NaN	NaN	NaN	0	0	2	0
O75937	O75937	DNJC8_HUMAN	DnaJ homolog subfamily C member 8	DNAJC8	DNAJC8	NaN	NaN	NaN	NaN	NaN	25.6882	25.3432	25.141	NaN	NaN	0	0	3	0
O75940	O75940	SPF30_HUMAN	Survival of motor neuron-related-splicing factor 30	SMNDC1	SMNDC1	NaN	NaN	NaN	NaN	NaN	22.832	22.6772	22.0224	NaN	NaN	0	0	3	0
O75947	O75947	ATP5H_HUMAN	ATP synthase subunit d, mitochondrial	ATP5PD	ATP5PD	NaN	NaN	NaN	NaN	NaN	21.3645	NaN	NaN	NaN	NaN	0	0	1	0
O75955	O75955	FLOT1_HUMAN	Flotillin-1	FLOT1	FLOT1	NaN	NaN	NaN	NaN	NaN	22.5482	22.2943	22.2448	NaN	NaN	0	0	3	0
O75962	O75962	TRIO_HUMAN	Triple functional domain protein	TRIO	TRIO	NaN	NaN	NaN	NaN	NaN	NaN	21.1904	NaN	NaN	NaN	0	0	1	0
O75964	O75964	ATP5L_HUMAN	ATP synthase subunit g, mitochondrial	ATP5MG	ATP5MG	NaN	NaN	NaN	NaN	NaN	24.9584	NaN	NaN	NaN	NaN	0	0	1	0
O75970	O75970	MPDZ_HUMAN	Multiple PDZ domain protein	MPDZ	MPDZ	NaN	NaN	NaN	NaN	NaN	18.745	NaN	NaN	NaN	NaN	0	0	1	0
O75976	O75976	CBPD_HUMAN	Carboxypeptidase D	CPD	CPD	NaN	NaN	NaN	NaN	NaN	21.7485	21.7594	NaN	NaN	NaN	0	0	2	0
O76003	O76003	GLRX3_HUMAN	Glutaredoxin-3	GLRX3	GLRX3	NaN	NaN	NaN	NaN	NaN	25.4095	25.3745	25.1578	NaN	NaN	0	0	3	0
O76021	O76021	RL1D1_HUMAN	Ribosomal L1 domain-containing protein 1	RSL1D1	RSL1D1	NaN	NaN	NaN	NaN	NaN	22.8889	22.1622	NaN	NaN	NaN	0	0	2	0
O76024	O76024	WFS1_HUMAN	Wolframin	WFS1	WFS1	NaN	NaN	NaN	NaN	NaN	21.0886	21.0559	20.9601	NaN	NaN	0	0	3	0
O76061	O76061	STC2_HUMAN	Stanniocalcin-2	STC2	STC2	NaN	NaN	NaN	NaN	NaN	25.2938	26.6658	26.0275	NaN	NaN	0	0	3	0
O76071	O76071	CIAO1_HUMAN	Probable cytosolic iron-sulfur protein assembly protein CIAO1	CIAO1	CIAO1	NaN	NaN	NaN	NaN	NaN	21.4101	21.3831	NaN	NaN	NaN	0	0	2	0
O76074	O76074	PDE5A_HUMAN	cGMP-specific 3',5'-cyclic phosphodiesterase	PDE5A	PDE5A	NaN	NaN	NaN	NaN	NaN	23.2887	22.6327	22.7816	NaN	NaN	0	0	3	0
O76080	O76080	ZFAN5_HUMAN	AN1-type zinc finger protein 5	ZFAND5	ZFAND5	NaN	NaN	NaN	NaN	NaN	19.0561	NaN	NaN	NaN	NaN	0	0	1	0
O76094	O76094	SRP72_HUMAN	Signal recognition particle subunit SRP72	SRP72	SRP72	NaN	NaN	NaN	NaN	NaN	23.369	23.1095	23.0764	NaN	NaN	0	0	3	0
O94766	O94766	B3GA3_HUMAN	Galactosylgalactosylxylosylprotein 3-beta-glucuronosyltransferase 3	B3GAT3	B3GAT3	NaN	NaN	NaN	NaN	NaN	18.9537	NaN	NaN	NaN	NaN	0	0	1	0
O94776	O94776	MTA2_HUMAN	Metastasis-associated protein MTA2	MTA2	MTA2	NaN	NaN	NaN	NaN	NaN	23.1896	22.6649	22.0281	NaN	NaN	0	0	3	0
O94804	O94804	STK10_HUMAN	Serine/threonine-protein kinase 10	STK10	STK10	NaN	NaN	NaN	NaN	NaN	21.4358	21.4543	NaN	NaN	NaN	0	0	2	0
O94808	O94808	GFPT2_HUMAN	Glutamine--fructose-6-phosphate aminotransferase [isomerizing] 2	GFPT2	GFPT2	NaN	NaN	NaN	NaN	NaN	22.2283	20.68	NaN	NaN	NaN	0	0	2	0
O94817	O94817	ATG12_HUMAN	Ubiquitin-like protein ATG12	ATG12	ATG12	NaN	NaN	NaN	NaN	NaN	19.3958	NaN	NaN	NaN	NaN	0	0	1	0
O94826	O94826	TOM70_HUMAN	Mitochondrial import receptor subunit TOM70	TOMM70	TOMM70	NaN	NaN	NaN	NaN	NaN	23.48	23.0548	22.9575	NaN	NaN	0	0	3	0
O94842	O94842	TOX4_HUMAN	TOX high mobility group box family member 4	TOX4	TOX4	NaN	NaN	NaN	NaN	NaN	22.4651	22.4964	22.1754	NaN	NaN	0	0	3	0
O94854	O94854	K0754_HUMAN	Microtubule-actin cross-linking factor 1, isoforms 6/7	MACF1	MACF1	NaN	NaN	NaN	NaN	NaN	22.3348	NaN	NaN	NaN	NaN	0	0	1	0
O94855	O94855	SC24D_HUMAN	Protein transport protein Sec24D	SEC24D	SEC24D	NaN	NaN	NaN	NaN	NaN	23.1036	22.5877	22.1596	NaN	NaN	0	0	3	0
O94856	O94856	NFASC_HUMAN	Neurofascin	NFASC	NFASC	NaN	NaN	NaN	NaN	NaN	21.823	19.5558	20.7223	NaN	NaN	0	0	3	0
O94874	O94874	UFL1_HUMAN	E3 UFM1-protein ligase 1	UFL1	UFL1	NaN	NaN	NaN	NaN	NaN	21.4775	21.417	20.7796	NaN	NaN	0	0	3	0
O94880	O94880	PHF14_HUMAN	PHD finger protein 14	PHF14	PHF14	NaN	NaN	NaN	NaN	NaN	19.361	19.1886	NaN	NaN	NaN	0	0	2	0
O94888	O94888	UBXN7_HUMAN	UBX domain-containing protein 7	UBXN7	UBXN7	NaN	NaN	NaN	NaN	NaN	22.3672	22.3619	22.4101	NaN	NaN	0	0	3	0
O94889	O94889	KLH18_HUMAN	Kelch-like protein 18	KLHL18	KLHL18	NaN	NaN	NaN	NaN	NaN	18.1255	NaN	NaN	NaN	NaN	0	0	1	0
O94903	O94903	PLPHP_HUMAN	Pyridoxal phosphate homeostasis protein	PLPBP	PLPBP	NaN	NaN	NaN	NaN	NaN	22.1795	22.0292	21.632	NaN	NaN	0	0	3	0
O94905	O94905	ERLN2_HUMAN	Erlin-2	ERLIN2	ERLIN2	NaN	NaN	NaN	NaN	NaN	21.4526	NaN	NaN	NaN	NaN	0	0	1	0
O94906	O94906	PRP6_HUMAN	Pre-mRNA-processing factor 6	PRPF6	PRPF6	NaN	NaN	NaN	NaN	NaN	22.1269	22.1174	NaN	NaN	NaN	0	0	2	0
O94910	O94910	AGRL1_HUMAN	Adhesion G protein-coupled receptor L1	ADGRL1	ADGRL1	NaN	NaN	NaN	NaN	NaN	18.584	19.644	19.853	NaN	NaN	0	0	3	0
O94985	O94985	CSTN1_HUMAN	Calsyntenin-1	CLSTN1	CLSTN1	NaN	NaN	NaN	NaN	NaN	24.9271	25.7208	26.1312	NaN	NaN	0	0	3	0
O94992	O94992	HEXI1_HUMAN	Protein HEXIM1	HEXIM1	HEXIM1	NaN	NaN	NaN	NaN	NaN	20.1663	19.8189	20.0688	NaN	NaN	0	0	3	0
O95025	O95025	SEM3D_HUMAN	Semaphorin-3D	SEMA3D	SEMA3D	NaN	NaN	NaN	NaN	NaN	19.7776	20.289	NaN	NaN	NaN	0	0	2	0
O95084	O95084	PRS23_HUMAN	Serine protease 23	PRSS23	PRSS23	NaN	NaN	NaN	NaN	NaN	21.632	22.9435	24.3489	NaN	21.5777	0	0	3	1
O95104	O95104	SCAF4_HUMAN	SR-related and CTD-associated factor 4	SCAF4	SCAF4	NaN	NaN	NaN	NaN	NaN	21.3321	21.5277	21.1079	NaN	NaN	0	0	3	0
O95155	O95155	UBE4B_HUMAN	Ubiquitin conjugation factor E4 B	UBE4B	UBE4B	NaN	NaN	NaN	NaN	NaN	19.5251	NaN	NaN	NaN	NaN	0	0	1	0
O95159	O95159	ZFPL1_HUMAN	Zinc finger protein-like 1	ZFPL1	ZFPL1	NaN	NaN	NaN	NaN	NaN	20.9316	21.3936	NaN	NaN	NaN	0	0	2	0
O95163	O95163	ELP1_HUMAN	Elongator complex protein 1	ELP1	ELP1	NaN	NaN	NaN	NaN	NaN	20.4375	NaN	NaN	NaN	NaN	0	0	1	0
O95182	O95182	NDUA7_HUMAN	NADH dehydrogenase [ubiquinone] 1 alpha subcomplex subunit 7	NDUFA7	NDUFA7	NaN	NaN	NaN	NaN	NaN	20.4576	NaN	NaN	NaN	NaN	0	0	1	0
O95197	O95197	RTN3_HUMAN	Reticulon-3	RTN3	RTN3	NaN	NaN	NaN	NaN	NaN	24.0048	22.9991	22.6508	NaN	NaN	0	0	3	0
O95208	O95208	EPN2_HUMAN	Epsin-2	EPN2	EPN2	NaN	NaN	NaN	NaN	NaN	20.5793	19.5365	18.6313	NaN	NaN	0	0	3	0
O95218	O95218	ZRAB2_HUMAN	Zinc finger Ran-binding domain-containing protein 2	ZRANB2	ZRANB2	NaN	NaN	NaN	NaN	NaN	23.1601	22.1976	21.9882	NaN	NaN	0	0	3	0
O95232	O95232	LC7L3_HUMAN	Luc7-like protein 3	LUC7L3	LUC7L3	NaN	NaN	NaN	NaN	NaN	23.4319	22.9979	22.7265	NaN	NaN	0	0	3	0
O95235	O95235	KI20A_HUMAN	Kinesin-like protein KIF20A	KIF20A	KIF20A	NaN	NaN	NaN	NaN	NaN	22.4898	NaN	NaN	NaN	NaN	0	0	1	0
O95239	O95239	KIF4A_HUMAN	Chromosome-associated kinesin KIF4A	KIF4A	KIF4A	NaN	NaN	NaN	NaN	NaN	21.7168	21.0059	NaN	NaN	NaN	0	0	2	0
O95249	O95249	GOSR1_HUMAN	Golgi SNAP receptor complex member 1	GOSR1	GOSR1	NaN	NaN	NaN	NaN	NaN	21.0691	NaN	NaN	NaN	NaN	0	0	1	0
O95292	O95292	VAPB_HUMAN	Vesicle-associated membrane protein-associated protein B/C	VAPB	VAPB	NaN	NaN	NaN	NaN	NaN	22.6283	22.3866	21.9777	NaN	NaN	0	0	3	0
O95295	O95295	SNAPN_HUMAN	SNARE-associated protein Snapin	SNAPIN	SNAPIN	NaN	NaN	NaN	NaN	NaN	21.3857	NaN	19.7988	NaN	NaN	0	0	2	0
O95336	O95336	6PGL_HUMAN	6-phosphogluconolactonase	PGLS	PGLS	NaN	NaN	NaN	NaN	NaN	24.217	23.6246	23.3866	NaN	NaN	0	0	3	0
O95347	O95347	SMC2_HUMAN	Structural maintenance of chromosomes protein 2	SMC2	SMC2	NaN	NaN	NaN	NaN	NaN	21.2145	NaN	NaN	NaN	NaN	0	0	1	0
O95352	O95352	ATG7_HUMAN	Ubiquitin-like modifier-activating enzyme ATG7	ATG7	ATG7	NaN	NaN	NaN	NaN	NaN	18.3215	NaN	NaN	NaN	NaN	0	0	1	0
O95372	O95372	LYPA2_HUMAN	Acyl-protein thioesterase 2	LYPLA2	LYPLA2	NaN	NaN	NaN	NaN	NaN	23.2283	23.1901	22.1227	NaN	NaN	0	0	3	0
O95373	O95373	IPO7_HUMAN	Importin-7	IPO7	IPO7	NaN	NaN	NaN	NaN	NaN	25.019	24.5364	24.3376	NaN	NaN	0	0	3	0
O95376	O95376	ARI2_HUMAN	E3 ubiquitin-protein ligase ARIH2	ARIH2	ARIH2	NaN	NaN	NaN	NaN	NaN	22.5576	22.4058	22.1876	NaN	NaN	0	0	3	0
O95379	O95379	TFIP8_HUMAN	Tumor necrosis factor alpha-induced protein 8	TNFAIP8	TNFAIP8	NaN	NaN	NaN	NaN	NaN	18.4771	NaN	NaN	NaN	NaN	0	0	1	0
O95400	O95400	CD2B2_HUMAN	CD2 antigen cytoplasmic tail-binding protein 2	CD2BP2	CD2BP2	NaN	NaN	NaN	NaN	NaN	23.5205	23.4383	23.3225	NaN	NaN	0	0	3	0
O95409	O95409	ZIC2_HUMAN	Zinc finger protein ZIC 2	ZIC2	ZIC2	NaN	NaN	NaN	NaN	NaN	19.3729	NaN	NaN	NaN	NaN	0	0	1	0
O95429	O95429	BAG4_HUMAN	BAG family molecular chaperone regulator 4	BAG4	BAG4	NaN	NaN	NaN	NaN	NaN	21.4972	22.8557	23.9435	NaN	NaN	0	0	3	0
O95433	O95433	AHSA1_HUMAN	Activator of 90 kDa heat shock protein ATPase homolog 1	AHSA1	AHSA1	NaN	NaN	NaN	NaN	NaN	25.0303	24.8401	24.2655	NaN	NaN	0	0	3	0
O95453	O95453	PARN_HUMAN	Poly(A)-specific ribonuclease PARN	PARN	PARN	NaN	NaN	NaN	NaN	NaN	21.5053	21.489	21.4651	NaN	NaN	0	0	3	0
O95456	O95456	PSMG1_HUMAN	Proteasome assembly chaperone 1	PSMG1	PSMG1	NaN	NaN	NaN	NaN	NaN	24.0553	23.4923	22.7168	NaN	NaN	0	0	3	0
O95467	O95467	GNAS3_HUMAN	Neuroendocrine secretory protein 55	GNAS	GNAS	NaN	NaN	NaN	NaN	NaN	21.5915	NaN	23.1052	NaN	NaN	0	0	2	0
O95486	O95486	SC24A_HUMAN	Protein transport protein Sec24A	SEC24A	SEC24A	NaN	NaN	NaN	NaN	NaN	22.9601	22.6379	21.6497	NaN	NaN	0	0	3	0
O95487	O95487	SC24B_HUMAN	Protein transport protein Sec24B	SEC24B	SEC24B	NaN	NaN	NaN	NaN	NaN	20.1704	NaN	NaN	NaN	NaN	0	0	1	0
O95502	O95502	NPTXR_HUMAN	Neuronal pentraxin receptor	NPTXR	NPTXR	NaN	NaN	NaN	NaN	NaN	19.8779	22.6843	NaN	NaN	NaN	0	0	2	0
O95544	O95544	NADK_HUMAN	NAD kinase	NADK	NADK	NaN	NaN	NaN	NaN	NaN	20.5731	20.3752	NaN	NaN	NaN	0	0	2	0
O95551	O95551	TYDP2_HUMAN	Tyrosyl-DNA phosphodiesterase 2	TDP2	TDP2	NaN	NaN	NaN	NaN	NaN	21.156	20.7196	NaN	NaN	NaN	0	0	2	0
O95573	O95573	ACSL3_HUMAN	Fatty acid CoA ligase Acsl3	ACSL3	ACSL3	NaN	NaN	NaN	NaN	NaN	21.4067	NaN	21.0493	NaN	NaN	0	0	2	0
O95602	O95602	RPA1_HUMAN	DNA-directed RNA polymerase I subunit RPA1	POLR1A	POLR1A	NaN	NaN	NaN	NaN	NaN	21.7154	21.6186	NaN	NaN	NaN	0	0	2	0
O95619	O95619	YETS4_HUMAN	YEATS domain-containing protein 4	YEATS4	YEATS4	NaN	NaN	NaN	NaN	NaN	21.5754	21.6971	NaN	NaN	NaN	0	0	2	0
O95628	O95628	CNOT4_HUMAN	CCR4-NOT transcription complex subunit 4	CNOT4	CNOT4	NaN	NaN	NaN	NaN	NaN	20.3321	NaN	NaN	NaN	NaN	0	0	1	0
O95630	O95630	STABP_HUMAN	STAM-binding protein	STAMBP	STAMBP	NaN	NaN	NaN	NaN	NaN	20.6305	21.3119	19.9408	NaN	NaN	0	0	3	0
O95639	O95639	CPSF4_HUMAN	Cleavage and polyadenylation specificity factor subunit 4	CPSF4	CPSF4	NaN	NaN	NaN	NaN	NaN	18.6787	18.4234	NaN	NaN	NaN	0	0	2	0
O95671	O95671	ASML_HUMAN	Probable bifunctional dTTP/UTP pyrophosphatase/methyltransferase protein	ASMTL	ASMTL	NaN	NaN	NaN	NaN	NaN	22.7389	22.3165	22.3805	NaN	NaN	0	0	3	0
O95684	O95684	CEP43_HUMAN	Centrosomal protein 43	CEP43	CEP43	NaN	NaN	NaN	NaN	NaN	18.7776	18.5163	19.076	NaN	NaN	0	0	3	0
O95721	O95721	SNP29_HUMAN	Synaptosomal-associated protein 29	SNAP29	SNAP29	NaN	NaN	NaN	NaN	NaN	20.654	NaN	NaN	NaN	NaN	0	0	1	0
O95747	O95747	OXSR1_HUMAN	Serine/threonine-protein kinase OSR1	OXSR1	OXSR1	NaN	NaN	NaN	NaN	NaN	21.7471	21.7098	21.0734	NaN	NaN	0	0	3	0
O95749	O95749	GGPPS_HUMAN	Geranylgeranyl pyrophosphate synthase	GGPS1	GGPS1	NaN	NaN	NaN	NaN	NaN	22.8014	22.8727	NaN	NaN	NaN	0	0	2	0
O95750	O95750	FGF19_HUMAN	Fibroblast growth factor 19	FGF19	FGF19	NaN	NaN	NaN	NaN	NaN	22.2487	24.6302	23.9495	NaN	NaN	0	0	3	0
O95757	O95757	HS74L_HUMAN	Heat shock 70 kDa protein 4L	HSPA4L	HSPA4L	NaN	NaN	NaN	NaN	NaN	22.2811	21.9122	NaN	NaN	NaN	0	0	2	0
O95758	O95758	PTBP3_HUMAN	Polypyrimidine tract-binding protein 3	PTBP3	PTBP3	NaN	NaN	NaN	NaN	NaN	NaN	21.1457	NaN	NaN	NaN	0	0	1	0
O95777	O95777	LSM8_HUMAN	U6 snRNA-associated Sm-like protein LSm8	LSM8	LSM8	NaN	NaN	NaN	NaN	NaN	23.5245	21.417	20.9812	NaN	NaN	0	0	3	0
O95793	O95793	STAU1_HUMAN	Double-stranded RNA-binding protein Staufen homolog 1	STAU1	STAU1	NaN	NaN	NaN	NaN	NaN	23.023	23.2258	22.8752	NaN	NaN	0	0	3	0
O95801	O95801	TTC4_HUMAN	Tetratricopeptide repeat protein 4	TTC4	TTC4	NaN	NaN	NaN	NaN	NaN	22.9134	22.8073	NaN	NaN	NaN	0	0	2	0
O95813	O95813	CER1_HUMAN	Cerberus	CER1	CER1	NaN	NaN	NaN	NaN	NaN	22.3198	NaN	22.7035	NaN	NaN	0	0	2	0
O95816	O95816	BAG2_HUMAN	BAG family molecular chaperone regulator 2	BAG2	BAG2	NaN	NaN	NaN	NaN	NaN	22.3008	21.7929	21.9304	NaN	NaN	0	0	3	0
O95817	O95817	BAG3_HUMAN	BAG family molecular chaperone regulator 3	BAG3	BAG3	NaN	NaN	NaN	NaN	NaN	21.9412	21.1744	20.4972	NaN	NaN	0	0	3	0
O95825	O95825	QORL1_HUMAN	Quinone oxidoreductase-like protein 1	CRYZL1	CRYZL1	NaN	NaN	NaN	NaN	NaN	20.3822	19.3611	NaN	NaN	NaN	0	0	2	0
O95834	O95834	EMAL2_HUMAN	Echinoderm microtubule-associated protein-like 2	EML2	EML2	NaN	NaN	NaN	NaN	NaN	20.3962	NaN	NaN	NaN	NaN	0	0	1	0
O95848	O95848	NUD14_HUMAN	Uridine diphosphate glucose pyrophosphatase NUDT14	NUDT14	NUDT14	NaN	NaN	NaN	NaN	NaN	20.3484	NaN	NaN	NaN	NaN	0	0	1	0
O95861	O95861	BPNT1_HUMAN	3'(2'),5'-bisphosphate nucleotidase 1	BPNT1	BPNT1	NaN	NaN	NaN	NaN	NaN	22.538	22.3538	22.1132	NaN	NaN	0	0	3	0
O95864	O95864	FADS2_HUMAN	Acyl-CoA 6-desaturase	FADS2	FADS2	NaN	NaN	NaN	NaN	NaN	21.0625	NaN	NaN	NaN	NaN	0	0	1	0
O95881	O95881	TXD12_HUMAN	Thioredoxin domain-containing protein 12	TXNDC12	TXNDC12	NaN	NaN	NaN	NaN	NaN	22.1825	22.0269	21.8307	NaN	NaN	0	0	3	0
O95897	O95897	NOE2_HUMAN	Noelin-2	OLFM2	OLFM2	NaN	NaN	NaN	NaN	NaN	22.8544	24.3888	23.7886	NaN	NaN	0	0	3	0
O95905	O95905	ECD_HUMAN	Protein ecdysoneless homolog	ECD	ECD	NaN	NaN	NaN	NaN	NaN	20.9601	NaN	NaN	NaN	NaN	0	0	1	0
O95969	O95969	SG1D2_HUMAN	Secretoglobin family 1D member 2	SCGB1D2	SCGB1D2	NaN	NaN	NaN	NaN	NaN	NaN	19.5217	20.7265	NaN	NaN	0	0	2	0
O95983	O95983	MBD3_HUMAN	Methyl-CpG-binding domain protein 3	MBD3	MBD3	NaN	NaN	NaN	NaN	NaN	20.6276	20.4742	20.3211	NaN	NaN	0	0	3	0
O95999	O95999	BCL10_HUMAN	B-cell lymphoma/leukemia 10	BCL10	BCL10	NaN	NaN	NaN	NaN	NaN	17.6865	NaN	NaN	NaN	NaN	0	0	1	0
O96005	O96005	CLPT1_HUMAN	Putative lipid scramblase CLPTM1	CLPTM1	CLPTM1	NaN	NaN	NaN	NaN	NaN	18.9668	NaN	NaN	NaN	NaN	0	0	1	0
O96006	O96006	ZBED1_HUMAN	E3 SUMO-protein ligase ZBED1	ZBED1	ZBED1	NaN	NaN	NaN	NaN	NaN	18.6531	NaN	NaN	NaN	NaN	0	0	1	0
O96008	O96008	TOM40_HUMAN	Mitochondrial import receptor subunit TOM40 homolog	TOMM40	TOMM40	NaN	NaN	NaN	NaN	NaN	21.5117	NaN	NaN	NaN	NaN	0	0	1	0
O96013	O96013	PAK4_HUMAN	Serine/threonine-protein kinase PAK 4	PAK4	PAK4	NaN	NaN	NaN	NaN	NaN	21.1164	21.1374	21.0247	NaN	NaN	0	0	3	0
O96017	O96017	CHK2_HUMAN	Serine/threonine-protein kinase Chk2	CHEK2	CHEK2	NaN	NaN	NaN	NaN	NaN	20.8851	21.0951	20.6006	NaN	NaN	0	0	3	0
O96019	O96019	ACL6A_HUMAN	Actin-like protein 6A	ACTL6A	ACTL6A	NaN	NaN	NaN	NaN	NaN	24.1042	23.417	22.7286	NaN	NaN	0	0	3	0
O96028	O96028	NSD2_HUMAN	Histone-lysine N-methyltransferase NSD2	NSD2	NSD2	NaN	NaN	NaN	NaN	NaN	17.3267	NaN	NaN	NaN	NaN	0	0	1	0
P00374	P00374	DYR_HUMAN	Dihydrofolate reductase	DHFR	DHFR	NaN	NaN	NaN	NaN	NaN	21.8802	NaN	NaN	NaN	NaN	0	0	1	0
P00387	P00387	NB5R3_HUMAN	NADH-cytochrome b5 reductase 3	CYB5R3	CYB5R3	NaN	NaN	NaN	NaN	NaN	21.9152	NaN	NaN	NaN	NaN	0	0	1	0
P00519	P00519	ABL1_HUMAN	Tyrosine-protein kinase ABL1	ABL1	ABL1	NaN	NaN	NaN	NaN	NaN	20.4375	19.7531	18.9584	NaN	NaN	0	0	3	0
P00736	P00736	C1R_HUMAN	Complement C1r subcomponent	C1R	C1R	NaN	NaN	NaN	NaN	NaN	20.5731	NaN	NaN	NaN	NaN	0	0	1	0
P00749	P00749	UROK_HUMAN	Urokinase-type plasminogen activator	PLAU	PLAU	NaN	NaN	NaN	NaN	NaN	22.756	23.3681	22.5961	NaN	NaN	0	0	3	0
P01037	P01037	CYTN_HUMAN	Cystatin-SN	CST1	CST1	NaN	NaN	NaN	NaN	NaN	21.2214	21.9024	21.6606	NaN	NaN	0	0	3	0
P01040	P01040	CYTA_HUMAN	Cystatin-A	CSTA	CSTA	NaN	NaN	NaN	NaN	NaN	23.3498	24.8044	26.6176	NaN	NaN	0	0	3	0
P01111	P01111	RASN_HUMAN	GTPase NRas	NRAS	NRAS	NaN	NaN	NaN	NaN	NaN	23.2239	22.654	NaN	NaN	NaN	0	0	2	0
P01112	P01112	RASH_HUMAN	GTPase HRas	HRAS	HRAS	NaN	NaN	NaN	NaN	NaN	23.6793	22.6209	22.4959	NaN	NaN	0	0	3	0
P01116	P01116	RASK_HUMAN	GTPase KRas	KRAS	KRAS	NaN	NaN	NaN	NaN	NaN	22.6331	NaN	NaN	NaN	NaN	0	0	1	0
P01130	P01130	LDLR_HUMAN	Low-density lipoprotein receptor	LDLR	LDLR	NaN	NaN	NaN	NaN	NaN	21.9085	22.5961	22.7715	NaN	NaN	0	0	3	0
P01137	P01137	TGFB1_HUMAN	Transforming growth factor beta-1 proprotein	TGFB1	TGFB1	NaN	NaN	NaN	NaN	NaN	22.5785	24.7796	24.1436	NaN	NaN	0	0	3	0
P01591	P01591	IGJ_HUMAN	Immunoglobulin J chain	JCHAIN	JCHAIN	NaN	NaN	NaN	NaN	NaN	23.0334	21.3045	22.8858	NaN	NaN	0	0	3	0
P01780	P01780	HV307_HUMAN	Immunoglobulin heavy variable 3-7	IGHV3-7	IGHV3-7	NaN	NaN	NaN	NaN	NaN	NaN	NaN	20.8876	NaN	NaN	0	0	1	0
P01833	P01833	PIGR_HUMAN	Polymeric immunoglobulin receptor	PIGR	PIGR	NaN	NaN	NaN	NaN	NaN	23.6971	NaN	NaN	NaN	NaN	0	0	1	0
P01859	P01859	IGHG2_HUMAN	Immunoglobulin heavy constant gamma 2	IGHG2	IGHG2	NaN	NaN	NaN	NaN	NaN	23.0071	22.0292	27.1681	NaN	28.6355	0	0	3	1
P01871	P01871	IGHM_HUMAN	Immunoglobulin heavy constant mu	IGHM	IGHM	NaN	NaN	NaN	NaN	NaN	20.3752	21.4425	24.8397	NaN	NaN	0	0	3	0
P02042	P02042	HBD_HUMAN	Hemoglobin subunit delta	HBD	HBD	NaN	NaN	NaN	NaN	NaN	NaN	NaN	22.7634	NaN	NaN	0	0	1	0
P02458	P02458	CO2A1_HUMAN	Collagen alpha-1(II) chain	COL2A1	COL2A1	NaN	NaN	NaN	NaN	NaN	22.7348	21.4676	24.632	NaN	NaN	0	0	3	0
P02462	P02462	CO4A1_HUMAN	Collagen alpha-1(IV) chain	COL4A1	COL4A1	NaN	NaN	NaN	NaN	NaN	20.8576	21.3339	22.1805	NaN	NaN	0	0	3	0
P02538	P02538	K2C6A_HUMAN	Keratin, type II cytoskeletal 6A	KRT6A	KRT6A	NaN	NaN	NaN	NaN	NaN	25.3054	25.9643	27.509	NaN	NaN	0	0	3	0
P02654	P02654	APOC1_HUMAN	Apolipoprotein C-I	APOC1	APOC1	NaN	NaN	NaN	NaN	NaN	17.3952	17.7508	19.2076	NaN	NaN	0	0	3	0
P02656	P02656	APOC3_HUMAN	Apolipoprotein C-III	APOC3	APOC3	NaN	NaN	NaN	NaN	NaN	20.3321	NaN	22.9795	23.2961	22.417	0	0	2	2
P02788	P02788	TRFL_HUMAN	Lactotransferrin	LTF	LTF	NaN	NaN	NaN	NaN	NaN	22.9055	24.3073	25.9789	NaN	NaN	0	0	3	0
P02795	P02795	MT2_HUMAN	Metallothionein-2	MT2A	MT2A	NaN	NaN	NaN	NaN	NaN	15.8273	18.7952	NaN	NaN	NaN	0	0	2	0
P02810	P02810	PRPC_HUMAN	Salivary acidic proline-rich phosphoprotein 1/2	PRH1	PRH1	NaN	NaN	NaN	NaN	NaN	20.7955	21.417	21.934	NaN	NaN	0	0	3	0
P03950	P03950	ANGI_HUMAN	Angiogenin	ANG	ANG	NaN	NaN	NaN	NaN	NaN	20.3376	21.7553	20.2593	NaN	NaN	0	0	3	0
P04062	P04062	GBA1_HUMAN	Lysosomal acid glucosylceramidase	GBA1	GBA1	NaN	NaN	NaN	NaN	NaN	22.264	NaN	23.1969	NaN	NaN	0	0	2	0
P04080	P04080	CYTB_HUMAN	Cystatin-B	CSTB	CSTB	NaN	NaN	NaN	NaN	NaN	26.7908	26.3888	25.7068	NaN	NaN	0	0	3	0
P04085	P04085	PDGFA_HUMAN	Platelet-derived growth factor subunit A	PDGFA	PDGFA	NaN	NaN	NaN	NaN	NaN	23.9554	24.976	24.4655	NaN	NaN	0	0	3	0
P04183	P04183	KITH_HUMAN	Thymidine kinase, cytosolic	TK1	TK1	NaN	NaN	NaN	NaN	NaN	22.0723	21.7168	20.5229	NaN	NaN	0	0	3	0
P04279	P04279	SEMG1_HUMAN	Semenogelin-1	SEMG1	SEMG1	NaN	NaN	NaN	NaN	NaN	21.1916	22.5237	22.81	NaN	NaN	0	0	3	0
P04424	P04424	ARLY_HUMAN	Argininosuccinate lyase	ASL	ASL	NaN	NaN	NaN	NaN	NaN	21.0088	20.2066	NaN	NaN	NaN	0	0	2	0
P04626	P04626	ERBB2_HUMAN	Receptor tyrosine-protein kinase erbB-2	ERBB2	ERBB2	NaN	NaN	NaN	NaN	NaN	21.2283	21.1395	21.0625	NaN	NaN	0	0	3	0
P04792	P04792	HSPB1_HUMAN	Heat shock protein beta-1	HSPB1	HSPB1	NaN	NaN	NaN	NaN	NaN	24.1896	24.4509	24.2194	NaN	NaN	0	0	3	0
P04818	P04818	TYSY_HUMAN	Thymidylate synthase	TYMS	TYMS	NaN	NaN	NaN	NaN	NaN	21.4459	NaN	NaN	NaN	NaN	0	0	1	0
P04843	P04843	RPN1_HUMAN	Dolichyl-diphosphooligosaccharide--protein glycosyltransferase subunit 1	RPN1	RPN1	NaN	NaN	NaN	NaN	NaN	22.2419	NaN	NaN	NaN	NaN	0	0	1	0
P04844	P04844	RPN2_HUMAN	Dolichyl-diphosphooligosaccharide--protein glycosyltransferase subunit 2	RPN2	RPN2	NaN	NaN	NaN	NaN	NaN	22.9666	NaN	NaN	NaN	NaN	0	0	1	0
P05026	P05026	AT1B1_HUMAN	Sodium/potassium-transporting ATPase subunit beta-1	ATP1B1	ATP1B1	NaN	NaN	NaN	NaN	NaN	23.2492	22.8758	22.7049	NaN	NaN	0	0	3	0
P05060	P05060	SCG1_HUMAN	Secretogranin-1	CHGB	CHGB	NaN	NaN	NaN	NaN	NaN	18.6217	19.0374	18.7735	NaN	NaN	0	0	3	0
P05109	P05109	S10A8_HUMAN	Protein S100-A8	S100A8	S100A8	NaN	NaN	NaN	NaN	NaN	23.2731	24.2071	25.7182	NaN	NaN	0	0	3	0
P05114	P05114	HMGN1_HUMAN	Non-histone chromosomal protein HMG-14	HMGN1	HMGN1	NaN	NaN	NaN	NaN	NaN	21.5309	21.6364	21.8664	NaN	NaN	0	0	3	0
P05165	P05165	PCCA_HUMAN	Propionyl-CoA carboxylase alpha chain, mitochondrial	PCCA	PCCA	NaN	NaN	NaN	NaN	NaN	21.0493	NaN	NaN	NaN	NaN	0	0	1	0
P05186	P05186	PPBT_HUMAN	Alkaline phosphatase, tissue-nonspecific isozyme	ALPL	ALPL	NaN	NaN	NaN	NaN	NaN	24.6829	24.3239	23.9286	NaN	NaN	0	0	3	0
P05362	P05362	ICAM1_HUMAN	Intercellular adhesion molecule 1	ICAM1	ICAM1	NaN	NaN	NaN	NaN	NaN	22.1036	21.9847	21.654	NaN	NaN	0	0	3	0
P05386	P05386	RLA1_HUMAN	Large ribosomal subunit protein P1	RPLP1	RPLP1	NaN	NaN	NaN	NaN	NaN	23.0334	23.7526	24.1693	NaN	NaN	0	0	3	0
P05387	P05387	RLA2_HUMAN	Large ribosomal subunit protein P2	RPLP2	RPLP2	NaN	NaN	NaN	NaN	NaN	24.6467	24.8997	24.9745	NaN	NaN	0	0	3	0
P05423	P05423	RPC4_HUMAN	DNA-directed RNA polymerase III subunit RPC4	POLR3D	POLR3D	NaN	NaN	NaN	NaN	NaN	19.8437	19.5391	NaN	NaN	NaN	0	0	2	0
P05455	P05455	LA_HUMAN	Lupus La protein	SSB	SSB	NaN	NaN	NaN	NaN	NaN	28.6157	28.2595	27.4655	NaN	NaN	0	0	3	0
P05783	P05783	K1C18_HUMAN	Keratin, type I cytoskeletal 18	KRT18	KRT18	NaN	NaN	NaN	NaN	NaN	25.3545	25.1345	24.7251	NaN	NaN	0	0	3	0
P05787	P05787	K2C8_HUMAN	Keratin, type II cytoskeletal 8	KRT8	KRT8	NaN	NaN	NaN	NaN	NaN	25.1319	24.7745	24.5443	NaN	NaN	0	0	3	0
P05937	P05937	CALB1_HUMAN	Calbindin	CALB1	CALB1	NaN	NaN	NaN	NaN	NaN	21.8333	21.6081	23.0576	NaN	NaN	0	0	3	0
P06132	P06132	DCUP_HUMAN	Uroporphyrinogen decarboxylase	UROD	UROD	NaN	NaN	NaN	NaN	NaN	23.4907	23.0832	22.3725	NaN	NaN	0	0	3	0
P06239	P06239	LCK_HUMAN	Tyrosine-protein kinase Lck	LCK	LCK	NaN	NaN	NaN	NaN	NaN	24.047	23.5364	NaN	NaN	NaN	0	0	2	0
P06280	P06280	AGAL_HUMAN	Alpha-galactosidase A	GLA	GLA	NaN	NaN	NaN	NaN	NaN	22.3385	22.2877	21.5592	NaN	NaN	0	0	3	0
P06493	P06493	CDK1_HUMAN	Cyclin-dependent kinase 1	CDK1	CDK1	NaN	NaN	NaN	NaN	NaN	23.6209	23.0196	23.1047	NaN	NaN	0	0	3	0
P06702	P06702	S10A9_HUMAN	Protein S100-A9	S100A9	S100A9	NaN	NaN	NaN	NaN	NaN	22.4493	23.2919	24.5305	NaN	22.4349	0	0	3	1
P06727	P06727	APOA4_HUMAN	Apolipoprotein A-IV	APOA4	APOA4	NaN	NaN	NaN	NaN	NaN	NaN	NaN	23.1095	NaN	NaN	0	0	1	0
P06730	P06730	IF4E_HUMAN	Eukaryotic translation initiation factor 4E	EIF4E	EIF4E	NaN	NaN	NaN	NaN	NaN	25.7085	25.4095	25.1462	NaN	NaN	0	0	3	0
P06746	P06746	DPOLB_HUMAN	DNA polymerase beta	POLB	POLB	NaN	NaN	NaN	NaN	NaN	19.8371	NaN	NaN	NaN	NaN	0	0	1	0
P06756	P06756	ITAV_HUMAN	Integrin alpha-V	ITGAV	ITGAV	NaN	NaN	NaN	NaN	NaN	21.0247	NaN	NaN	NaN	NaN	0	0	1	0
P07099	P07099	HYEP_HUMAN	Epoxide hydrolase 1	EPHX1	EPHX1	NaN	NaN	NaN	NaN	NaN	21.8538	20.9672	NaN	NaN	NaN	0	0	2	0
P07108	P07108	ACBP_HUMAN	Acyl-CoA-binding protein	DBI	DBI	NaN	NaN	NaN	NaN	NaN	24.1693	23.7434	24.1744	NaN	NaN	0	0	3	0
P07305	P07305	H10_HUMAN	Histone H1.0	H1-0	H1-0	NaN	NaN	NaN	NaN	NaN	NaN	21.5754	21.928	NaN	NaN	0	0	2	0
P07602	P07602	SAP_HUMAN	Prosaposin	PSAP	PSAP	NaN	NaN	NaN	NaN	NaN	24.3147	24.6134	24.4234	NaN	NaN	0	0	3	0
P07711	P07711	CATL1_HUMAN	Procathepsin L	CTSL	CTSL	NaN	NaN	NaN	NaN	NaN	22.6104	24.2655	23.3344	NaN	NaN	0	0	3	0
P07814	P07814	SYEP_HUMAN	Bifunctional glutamate/proline--tRNA ligase	EPRS1	EPRS1	NaN	NaN	NaN	NaN	NaN	25.5773	25.3342	25.1795	NaN	NaN	0	0	3	0
P07902	P07902	GALT_HUMAN	Galactose-1-phosphate uridylyltransferase	GALT	GALT	NaN	NaN	NaN	NaN	NaN	18.7367	NaN	NaN	NaN	NaN	0	0	1	0
P07947	P07947	YES_HUMAN	Tyrosine-protein kinase Yes	YES1	YES1	NaN	NaN	NaN	NaN	NaN	21.7902	NaN	NaN	NaN	NaN	0	0	1	0
P07948	P07948	LYN_HUMAN	Tyrosine-protein kinase Lyn	LYN	LYN	NaN	NaN	NaN	NaN	NaN	21.7471	NaN	NaN	NaN	NaN	0	0	1	0
P08047	P08047	SP1_HUMAN	Transcription factor Sp1	SP1	SP1	NaN	NaN	NaN	NaN	NaN	16.4161	NaN	NaN	NaN	NaN	0	0	1	0
P08069	P08069	IGF1R_HUMAN	Insulin-like growth factor 1 receptor	IGF1R	IGF1R	NaN	NaN	NaN	NaN	NaN	18.6301	NaN	NaN	NaN	NaN	0	0	1	0
P08195	P08195	4F2_HUMAN	Amino acid transporter heavy chain SLC3A2	SLC3A2	SLC3A2	NaN	NaN	NaN	NaN	NaN	26.8344	25.8256	26.0055	NaN	NaN	0	0	3	0
P08236	P08236	BGLR_HUMAN	Beta-glucuronidase	GUSB	GUSB	NaN	NaN	NaN	NaN	NaN	19.8716	NaN	NaN	NaN	NaN	0	0	1	0
P08237	P08237	PFKAM_HUMAN	ATP-dependent 6-phosphofructokinase, muscle type	PFKM	PFKM	NaN	NaN	NaN	NaN	NaN	21.8827	NaN	NaN	NaN	NaN	0	0	1	0
P08240	P08240	SRPRA_HUMAN	Signal recognition particle receptor subunit alpha	SRPRA	SRPRA	NaN	NaN	NaN	NaN	NaN	21.3008	NaN	NaN	NaN	NaN	0	0	1	0
P08243	P08243	ASNS_HUMAN	Asparagine synthetase [glutamine-hydrolyzing]	ASNS	ASNS	NaN	NaN	NaN	NaN	NaN	25.3679	24.2938	23.8544	NaN	NaN	0	0	3	0
P08397	P08397	HEM3_HUMAN	Porphobilinogen deaminase	HMBS	HMBS	NaN	NaN	NaN	NaN	NaN	23.453	22.9334	22.577	NaN	NaN	0	0	3	0
P08559	P08559	ODPA_HUMAN	Pyruvate dehydrogenase E1 component subunit alpha, somatic form, mitochondrial	PDHA1	PDHA1	NaN	NaN	NaN	NaN	NaN	21.4204	NaN	NaN	NaN	NaN	0	0	1	0
P08574	P08574	CY1_HUMAN	Cytochrome c1, heme protein, mitochondrial	CYC1	CYC1	NaN	NaN	NaN	NaN	NaN	20.1197	18.8441	NaN	NaN	NaN	0	0	2	0
P08590	P08590	MYL3_HUMAN	Myosin light chain 3	MYL3	MYL3	NaN	NaN	NaN	NaN	NaN	20.1744	20.8614	21.9684	NaN	NaN	0	0	3	0
P08621	P08621	RU17_HUMAN	U1 small nuclear ribonucleoprotein 70 kDa	SNRNP70	SNRNP70	NaN	NaN	NaN	NaN	NaN	25.6218	24.7812	24.2219	NaN	NaN	0	0	3	0
P08727	P08727	K1C19_HUMAN	Keratin, type I cytoskeletal 19	KRT19	KRT19	NaN	NaN	NaN	NaN	NaN	23.8702	24.0498	23.9933	NaN	NaN	0	0	3	0
P08729	P08729	K2C7_HUMAN	Keratin, type II cytoskeletal 7	KRT7	KRT7	NaN	NaN	NaN	NaN	NaN	17.3551	NaN	NaN	NaN	NaN	0	0	1	0
P08754	P08754	GNAI3_HUMAN	Guanine nucleotide-binding protein G(i) subunit alpha-3	GNAI3	GNAI3	NaN	NaN	NaN	NaN	NaN	23.2292	20.2066	NaN	NaN	NaN	0	0	2	0
P08962	P08962	CD63_HUMAN	CD63 antigen	CD63	CD63	NaN	NaN	NaN	NaN	NaN	22.6298	NaN	NaN	NaN	NaN	0	0	1	0
P09012	P09012	SNRPA_HUMAN	U1 small nuclear ribonucleoprotein A	SNRPA	SNRPA	NaN	NaN	NaN	NaN	NaN	23.582	22.5739	21.5261	NaN	NaN	0	0	3	0
P09132	P09132	SRP19_HUMAN	Signal recognition particle 19 kDa protein	SRP19	SRP19	NaN	NaN	NaN	NaN	NaN	19.4627	NaN	NaN	NaN	NaN	0	0	1	0
P09234	P09234	RU1C_HUMAN	U1 small nuclear ribonucleoprotein C	SNRPC	SNRPC	NaN	NaN	NaN	NaN	NaN	24.8935	24.0062	NaN	NaN	NaN	0	0	2	0
P09471	P09471	GNAO_HUMAN	Guanine nucleotide-binding protein G(o) subunit alpha	GNAO1	GNAO1	NaN	NaN	NaN	NaN	NaN	21.0337	20.5356	NaN	NaN	NaN	0	0	2	0
P09496	P09496	CLCA_HUMAN	Clathrin light chain A	CLTA	CLTA	NaN	NaN	NaN	NaN	NaN	23.723	23.9701	23.5561	NaN	NaN	0	0	3	0
P09497	P09497	CLCB_HUMAN	Clathrin light chain B	CLTB	CLTB	NaN	NaN	NaN	NaN	NaN	22.2792	21.0691	21.8987	NaN	NaN	0	0	3	0
P09543	P09543	CN37_HUMAN	2',3'-cyclic-nucleotide 3'-phosphodiesterase	CNP	CNP	NaN	NaN	NaN	NaN	NaN	23.1886	22.2448	22.2477	NaN	NaN	0	0	3	0
P09661	P09661	RU2A_HUMAN	U2 small nuclear ribonucleoprotein A'	SNRPA1	SNRPA1	NaN	NaN	NaN	NaN	NaN	25.6106	25.1984	24.6703	NaN	NaN	0	0	3	0
P09668	P09668	CATH_HUMAN	Pro-cathepsin H	CTSH	CTSH	NaN	NaN	NaN	NaN	NaN	21.4015	22.3335	22.5522	NaN	NaN	0	0	3	0
P09871	P09871	C1S_HUMAN	Complement C1s subcomponent	C1S	C1S	NaN	NaN	NaN	NaN	NaN	23.2317	24.2341	24.5105	NaN	NaN	0	0	3	0
P09884	P09884	DPOLA_HUMAN	DNA polymerase alpha catalytic subunit	POLA1	POLA1	NaN	NaN	NaN	NaN	NaN	20.4808	20.343	NaN	NaN	NaN	0	0	2	0
P09958	P09958	FURIN_HUMAN	Furin	FURIN	FURIN	NaN	NaN	NaN	NaN	NaN	19.4732	20.6276	NaN	NaN	NaN	0	0	2	0
P0CAP2	P0CAP2	GRL1A_HUMAN	DNA-directed RNA polymerase II subunit GRINL1A	POLR2M	POLR2M	NaN	NaN	NaN	NaN	NaN	16.3694	16.1992	NaN	NaN	NaN	0	0	2	0
P0DI81;P0DI82	P0DI81	TPC2A_HUMAN;TPC2B_HUMAN	Trafficking protein particle complex subunit 2	TRAPPC2;TRAPPC2B	TRAPPC2	NaN	NaN	NaN	NaN	NaN	20.2764	NaN	NaN	NaN	NaN	0	0	1	0
P0DI83	P0DI83	NARR_HUMAN	Ras-related protein Rab-34, isoform NARR	RAB34	RAB34	NaN	NaN	NaN	NaN	NaN	20.034	18.9605	NaN	NaN	NaN	0	0	2	0
P0DMV8;P0DMV9	P0DMV8	HS71A_HUMAN;HS71B_HUMAN	Heat shock 70 kDa protein 1A	HSPA1A;HSPA1B	HSPA1A	NaN	NaN	NaN	NaN	NaN	26.3008	25.9818	25.9635	NaN	NaN	0	0	3	0
P0DPB6	P0DPB6	RPAC2_HUMAN	DNA-directed RNA polymerases I and III subunit RPAC2	POLR1D	POLR1D	NaN	NaN	NaN	NaN	NaN	20.9997	20.6156	20.502	NaN	NaN	0	0	3	0
P0DPI2	P0DPI2	GAL3A_HUMAN	Glutamine amidotransferase-like class 1 domain-containing protein 3, mitochondrial	GATD3	GATD3	NaN	NaN	NaN	NaN	NaN	23.0128	22.2858	22.1158	NaN	NaN	0	0	3	0
P0DTE7;P0DTE8;P0DUB6;P04746;P19961	P0DTE7	AMY1A_HUMAN;AMY1B_HUMAN;AMY1C_HUMAN;AMY2B_HUMAN;AMYP_HUMAN	Pancreatic alpha-amylase	AMY1A;AMY1B;AMY1C;AMY2A;AMY2B	AMY1A	NaN	NaN	NaN	NaN	NaN	22.7451	NaN	NaN	NaN	NaN	0	0	1	0
P10114	P10114	RAP2A_HUMAN	Ras-related protein Rap-2a	RAP2A	RAP2A	NaN	NaN	NaN	NaN	NaN	18.2705	NaN	NaN	NaN	NaN	0	0	1	0
P10253	P10253	LYAG_HUMAN	Lysosomal alpha-glucosidase	GAA	GAA	NaN	NaN	NaN	NaN	NaN	21.9507	22.3412	21.6671	NaN	NaN	0	0	3	0
P10301	P10301	RRAS_HUMAN	Ras-related protein R-Ras	RRAS	RRAS	NaN	NaN	NaN	NaN	NaN	21.7702	NaN	NaN	NaN	NaN	0	0	1	0
P10451	P10451	OSTP_HUMAN	Osteopontin	SPP1	SPP1	NaN	NaN	NaN	NaN	NaN	24.9195	26.0526	26.5065	NaN	NaN	0	0	3	0
P10515	P10515	ODP2_HUMAN	Dihydrolipoyllysine-residue acetyltransferase component of pyruvate dehydrogenase complex, mitochondrial	DLAT	DLAT	NaN	NaN	NaN	NaN	NaN	21.3211	NaN	NaN	NaN	NaN	0	0	1	0
P10586	P10586	PTPRF_HUMAN	Receptor-type tyrosine-protein phosphatase F	PTPRF	PTPRF	NaN	NaN	NaN	NaN	NaN	23.0886	22.5607	22.5945	NaN	NaN	0	0	3	0
P10606	P10606	COX5B_HUMAN	Cytochrome c oxidase subunit 5B, mitochondrial	COX5B	COX5B	NaN	NaN	NaN	NaN	NaN	24.1617	24.2414	24.3239	NaN	NaN	0	0	3	0
P10619	P10619	PPGB_HUMAN	Lysosomal protective protein	CTSA	CTSA	NaN	NaN	NaN	NaN	NaN	22.9824	23.4841	23.2593	NaN	NaN	0	0	3	0
P10620	P10620	MGST1_HUMAN	Microsomal glutathione S-transferase 1	MGST1	MGST1	NaN	NaN	NaN	NaN	NaN	22.6153	22.8327	NaN	NaN	NaN	0	0	2	0
P10644	P10644	KAP0_HUMAN	cAMP-dependent protein kinase type I-alpha regulatory subunit	PRKAR1A	PRKAR1A	NaN	NaN	NaN	NaN	NaN	NaN	22.2792	NaN	NaN	NaN	0	0	1	0
P10645	P10645	CMGA_HUMAN	Chromogranin-A	CHGA	CHGA	NaN	NaN	NaN	NaN	NaN	25.1795	25.0827	27.0745	NaN	NaN	0	0	3	0
P10768	P10768	ESTD_HUMAN	S-formylglutathione hydrolase	ESD	ESD	NaN	NaN	NaN	NaN	NaN	24.7216	24.7006	24.4362	NaN	NaN	0	0	3	0
P10909	P10909	CLUS_HUMAN	Clusterin	CLU	CLU	NaN	NaN	NaN	NaN	NaN	27.9941	28.8234	28.9069	NaN	23.9043	0	0	3	1
P10915	P10915	HPLN1_HUMAN	Hyaluronan and proteoglycan link protein 1	HAPLN1	HAPLN1	NaN	NaN	NaN	NaN	NaN	NaN	23.391	24.275	NaN	NaN	0	0	2	0
P11055	P11055	MYH3_HUMAN	Myosin-3	MYH3	MYH3	NaN	NaN	NaN	NaN	NaN	20.3376	NaN	21.1976	NaN	NaN	0	0	2	0
P11117	P11117	PPAL_HUMAN	Lysosomal acid phosphatase	ACP2	ACP2	NaN	NaN	NaN	NaN	NaN	20.6971	NaN	NaN	NaN	NaN	0	0	1	0
P11137	P11137	MTAP2_HUMAN	Microtubule-associated protein 2	MAP2	MAP2	NaN	NaN	NaN	NaN	NaN	22.128	NaN	22.361	NaN	NaN	0	0	2	0
P11166	P11166	GTR1_HUMAN	Solute carrier family 2, facilitated glucose transporter member 1	SLC2A1	SLC2A1	NaN	NaN	NaN	NaN	NaN	24.1617	22.9979	22.9812	NaN	NaN	0	0	3	0
P11169	P11169	GTR3_HUMAN	Solute carrier family 2, facilitated glucose transporter member 3	SLC2A3	SLC2A3	NaN	NaN	NaN	NaN	NaN	26.8304	25.6412	25.3204	NaN	NaN	0	0	3	0
P11171	P11171	EPB41_HUMAN	Protein 4.1	EPB41	EPB41	NaN	NaN	NaN	NaN	NaN	24.9435	24.9687	25.1201	NaN	NaN	0	0	3	0
P11172	P11172	UMPS_HUMAN	Uridine 5'-monophosphate synthase	UMPS	UMPS	NaN	NaN	NaN	NaN	NaN	21.9073	21.8601	21.3403	NaN	NaN	0	0	3	0
P11177	P11177	ODPB_HUMAN	Pyruvate dehydrogenase E1 component subunit beta, mitochondrial	PDHB	PDHB	NaN	NaN	NaN	NaN	NaN	20.8777	18.5369	20.68	NaN	NaN	0	0	3	0
P11233	P11233	RALA_HUMAN	Ras-related protein Ral-A	RALA	RALA	NaN	NaN	NaN	NaN	NaN	24.9391	24.1693	23.9012	NaN	NaN	0	0	3	0
P11234	P11234	RALB_HUMAN	Ras-related protein Ral-B	RALB	RALB	NaN	NaN	NaN	NaN	NaN	22.3725	20.9024	NaN	NaN	NaN	0	0	2	0
P11387	P11387	TOP1_HUMAN	DNA topoisomerase 1	TOP1	TOP1	NaN	NaN	NaN	NaN	NaN	22.7709	22.3901	22.9548	NaN	NaN	0	0	3	0
P11388	P11388	TOP2A_HUMAN	DNA topoisomerase 2-alpha	TOP2A	TOP2A	NaN	NaN	NaN	NaN	NaN	23.832	23.892	23.8981	NaN	NaN	0	0	3	0
P11441	P11441	UBL4A_HUMAN	Ubiquitin-like protein 4A	UBL4A	UBL4A	NaN	NaN	NaN	NaN	NaN	21.7756	21.5623	20.9171	NaN	NaN	0	0	3	0
P11717	P11717	MPRI_HUMAN	Cation-independent mannose-6-phosphate receptor	IGF2R	IGF2R	NaN	NaN	NaN	NaN	NaN	23.7077	23.9316	23.6971	NaN	NaN	0	0	3	0
P11766	P11766	ADHX_HUMAN	Alcohol dehydrogenase class-3	ADH5	ADH5	NaN	NaN	NaN	NaN	NaN	26.9165	26.9832	26.9502	NaN	NaN	0	0	3	0
P11908	P11908	PRPS2_HUMAN	Ribose-phosphate pyrophosphokinase 2	PRPS2	PRPS2	NaN	NaN	NaN	NaN	NaN	20.3538	NaN	NaN	NaN	NaN	0	0	1	0
P12035	P12035	K2C3_HUMAN	Keratin, type II cytoskeletal 3	KRT3	KRT3	NaN	NaN	NaN	NaN	NaN	25.2938	26.1339	27.3511	NaN	NaN	0	0	3	0
P12107	P12107	COBA1_HUMAN	Collagen alpha-1(XI) chain	COL11A1	COL11A1	NaN	NaN	NaN	NaN	NaN	NaN	NaN	23.2961	NaN	NaN	0	0	1	0
P12235	P12235	ADT1_HUMAN	ADP/ATP translocase 1	SLC25A4	SLC25A4	NaN	NaN	NaN	NaN	NaN	22.2821	NaN	NaN	NaN	NaN	0	0	1	0
P12270	P12270	TPR_HUMAN	Nucleoprotein TPR	TPR	TPR	NaN	NaN	NaN	NaN	NaN	24.212	24.3078	23.5004	NaN	NaN	0	0	3	0
P12273	P12273	PIP_HUMAN	Prolactin-inducible protein	PIP	PIP	NaN	NaN	NaN	NaN	NaN	21.8423	21.4988	23.654	NaN	21.4825	0	0	3	1
P12532	P12532	KCRU_HUMAN	Creatine kinase U-type, mitochondrial	CKMT1A	CKMT1A	NaN	NaN	NaN	NaN	NaN	23.3774	23.0331	21.5117	NaN	NaN	0	0	3	0
P12830	P12830	CADH1_HUMAN	Cadherin-1	CDH1	CDH1	NaN	NaN	NaN	NaN	NaN	25.6134	26.0183	25.6856	NaN	NaN	0	0	3	0
P12883	P12883	MYH7_HUMAN	Myosin-7	MYH7	MYH7	NaN	NaN	NaN	NaN	NaN	NaN	23.9584	24.3975	NaN	NaN	0	0	2	0
P13010	P13010	XRCC5_HUMAN	X-ray repair cross-complementing protein 5	XRCC5	XRCC5	NaN	NaN	NaN	NaN	NaN	26.4629	26.4057	25.8889	NaN	NaN	0	0	3	0
P13051	P13051	UNG_HUMAN	Uracil-DNA glycosylase	UNG	UNG	NaN	NaN	NaN	NaN	NaN	21.5451	21.7389	NaN	NaN	NaN	0	0	2	0
P13073	P13073	COX41_HUMAN	Cytochrome c oxidase subunit 4 isoform 1, mitochondrial	COX4I1	COX4I1	NaN	NaN	NaN	NaN	NaN	24.0443	23.9818	23.715	NaN	NaN	0	0	3	0
P13164	P13164	IFM1_HUMAN	Interferon-induced transmembrane protein 1	IFITM1	IFITM1	NaN	NaN	NaN	NaN	NaN	24.3353	24.7628	23.4759	NaN	NaN	0	0	3	0
P13284	P13284	GILT_HUMAN	Gamma-interferon-inducible lysosomal thiol reductase	IFI30	IFI30	NaN	NaN	NaN	NaN	NaN	20.5451	22.0269	20.5545	NaN	NaN	0	0	3	0
P13385	P13385	TDGF1_HUMAN	Protein Cripto	CRIPTO	CRIPTO	NaN	NaN	NaN	NaN	NaN	26.2335	29.284	29.1684	NaN	NaN	0	0	3	0
P13489	P13489	RINI_HUMAN	Ribonuclease inhibitor	RNH1	RNH1	NaN	NaN	NaN	NaN	NaN	24.1253	24.2438	23.9789	NaN	NaN	0	0	3	0
P13637	P13637	AT1A3_HUMAN	Sodium/potassium-transporting ATPase subunit alpha-3	ATP1A3	ATP1A3	NaN	NaN	NaN	NaN	NaN	20.0313	NaN	NaN	NaN	NaN	0	0	1	0
P13646	P13646	K1C13_HUMAN	Keratin, type I cytoskeletal 13	KRT13	KRT13	NaN	NaN	NaN	NaN	NaN	24.3163	24.2785	24.0359	NaN	NaN	0	0	3	0
P13804	P13804	ETFA_HUMAN	Electron transfer flavoprotein subunit alpha, mitochondrial	ETFA	ETFA	NaN	NaN	NaN	NaN	NaN	20.6569	NaN	NaN	NaN	NaN	0	0	1	0
P13807	P13807	GYS1_HUMAN	Glycogen [starch] synthase, muscle	GYS1	GYS1	NaN	NaN	NaN	NaN	NaN	21.0202	NaN	NaN	NaN	NaN	0	0	1	0
P13861	P13861	KAP2_HUMAN	cAMP-dependent protein kinase type II-alpha regulatory subunit	PRKAR2A	PRKAR2A	NaN	NaN	NaN	NaN	NaN	23.118	22.3875	NaN	NaN	NaN	0	0	2	0
P13984	P13984	T2FB_HUMAN	General transcription factor IIF subunit 2	GTF2F2	GTF2F2	NaN	NaN	NaN	NaN	NaN	22.6685	22.5976	21.69	NaN	NaN	0	0	3	0
P13995	P13995	MTDC_HUMAN	Bifunctional methylenetetrahydrofolate dehydrogenase/cyclohydrolase, mitochondrial	MTHFD2	MTHFD2	NaN	NaN	NaN	NaN	NaN	21.8576	NaN	NaN	NaN	NaN	0	0	1	0
P14174	P14174	MIF_HUMAN	Macrophage migration inhibitory factor	MIF	MIF	NaN	NaN	NaN	NaN	NaN	27.4394	27.0643	26.7203	NaN	NaN	0	0	3	0
P14635	P14635	CCNB1_HUMAN	G2/mitotic-specific cyclin-B1	CCNB1	CCNB1	NaN	NaN	NaN	NaN	NaN	22.4701	21.9812	22.0691	NaN	NaN	0	0	3	0
P14780	P14780	MMP9_HUMAN	Matrix metalloproteinase-9	MMP9	MMP9	NaN	NaN	NaN	NaN	NaN	21.8307	21.6772	21.6857	NaN	NaN	0	0	3	0
P14859	P14859	PO2F1_HUMAN	POU domain, class 2, transcription factor 1	POU2F1	POU2F1	NaN	NaN	NaN	NaN	NaN	21.7084	21.2283	NaN	NaN	NaN	0	0	2	0
P14868	P14868	SYDC_HUMAN	Aspartate--tRNA ligase, cytoplasmic	DARS1	DARS1	NaN	NaN	NaN	NaN	NaN	23.8639	23.806	23.4467	NaN	NaN	0	0	3	0
P14902	P14902	I23O1_HUMAN	Indoleamine 2,3-dioxygenase 1	IDO1	IDO1	NaN	NaN	NaN	NaN	NaN	NaN	20.3321	NaN	NaN	NaN	0	0	1	0
P14923	P14923	PLAK_HUMAN	Junction plakoglobin	JUP	JUP	NaN	NaN	NaN	NaN	NaN	24.5404	23.7251	24.1332	NaN	NaN	0	0	3	0
P15104	P15104	GLNA_HUMAN	Glutamine synthetase	GLUL	GLUL	NaN	NaN	NaN	NaN	NaN	22.0526	21.1825	21.1825	NaN	NaN	0	0	3	0
P15170	P15170	ERF3A_HUMAN	Eukaryotic peptide chain release factor GTP-binding subunit ERF3A	GSPT1	GSPT1	NaN	NaN	NaN	NaN	NaN	25.2738	25.2809	24.7234	NaN	NaN	0	0	3	0
P15289	P15289	ARSA_HUMAN	Arylsulfatase A	ARSA	ARSA	NaN	NaN	NaN	NaN	NaN	21.5915	22.1642	NaN	NaN	NaN	0	0	2	0
P15291	P15291	B4GT1_HUMAN	Beta-1,4-galactosyltransferase 1	B4GALT1	B4GALT1	NaN	NaN	NaN	NaN	NaN	22.9542	23.0509	22.2175	NaN	NaN	0	0	3	0
P15374	P15374	UCHL3_HUMAN	Ubiquitin carboxyl-terminal hydrolase isozyme L3	UCHL3	UCHL3	NaN	NaN	NaN	NaN	NaN	24.5696	24.2292	23.4442	NaN	NaN	0	0	3	0
P15529	P15529	MCP_HUMAN	Membrane cofactor protein	CD46	CD46	NaN	NaN	NaN	NaN	NaN	22.7334	22.9968	NaN	NaN	NaN	0	0	2	0
P15559	P15559	NQO1_HUMAN	NAD(P)H dehydrogenase [quinone] 1	NQO1	NQO1	NaN	NaN	NaN	NaN	NaN	23.3596	22.6957	23.7995	NaN	NaN	0	0	3	0
P15586	P15586	GNS_HUMAN	N-acetylglucosamine-6-sulfatase	GNS	GNS	NaN	NaN	NaN	NaN	NaN	23.38	23.9613	23.0762	NaN	NaN	0	0	3	0
P15884	P15884	ITF2_HUMAN	Transcription factor 4	TCF4	TCF4	NaN	NaN	NaN	NaN	NaN	17.5707	NaN	NaN	NaN	NaN	0	0	1	0
P15907	P15907	SIAT1_HUMAN	Beta-galactoside alpha-2,6-sialyltransferase 1	ST6GAL1	ST6GAL1	NaN	NaN	NaN	NaN	NaN	22.5915	22.1153	22.5261	NaN	NaN	0	0	3	0
P15924	P15924	DESP_HUMAN	Desmoplakin	DSP	DSP	NaN	NaN	NaN	NaN	NaN	23.2011	23.1509	23.741	NaN	NaN	0	0	3	0
P15927	P15927	RFA2_HUMAN	Replication protein A 32 kDa subunit	RPA2	RPA2	NaN	NaN	NaN	NaN	NaN	24.5502	24.2243	24.1462	NaN	NaN	0	0	3	0
P16220	P16220	CREB1_HUMAN	Cyclic AMP-responsive element-binding protein 1	CREB1	CREB1	NaN	NaN	NaN	NaN	NaN	20.6276	NaN	19.7574	NaN	NaN	0	0	2	0
P16298	P16298	PP2BB_HUMAN	Serine/threonine-protein phosphatase 2B catalytic subunit beta isoform	PPP3CB	PPP3CB	NaN	NaN	NaN	NaN	NaN	20.5762	NaN	NaN	NaN	NaN	0	0	1	0
P16333	P16333	NCK1_HUMAN	SH2/SH3 adapter protein NCK1	NCK1	NCK1	NaN	NaN	NaN	NaN	NaN	22.6649	22.1642	21.9098	NaN	NaN	0	0	3	0
P16383	P16383	GCFC2_HUMAN	Intron Large complex component GCFC2	GCFC2	GCFC2	NaN	NaN	NaN	NaN	NaN	20.7013	NaN	NaN	NaN	NaN	0	0	1	0
P16422	P16422	EPCAM_HUMAN	Epithelial cell adhesion molecule	EPCAM	EPCAM	NaN	NaN	NaN	NaN	NaN	23.8417	23.732	23.2253	NaN	NaN	0	0	3	0
P16435	P16435	NCPR_HUMAN	NADPH--cytochrome P450 reductase	POR	POR	NaN	NaN	NaN	NaN	NaN	22.629	22.502	22.538	NaN	NaN	0	0	3	0
P16615	P16615	AT2A2_HUMAN	Sarcoplasmic/endoplasmic reticulum calcium ATPase 2	ATP2A2	ATP2A2	NaN	NaN	NaN	NaN	NaN	21.6584	NaN	NaN	NaN	NaN	0	0	1	0
P16870	P16870	CBPE_HUMAN	Carboxypeptidase E	CPE	CPE	NaN	NaN	NaN	NaN	NaN	21.7769	23.2679	23.3853	NaN	NaN	0	0	3	0
P16949	P16949	STMN1_HUMAN	Stathmin	STMN1	STMN1	NaN	NaN	NaN	NaN	NaN	28.1968	27.8584	27.6157	NaN	NaN	0	0	3	0
P16989	P16989	YBOX3_HUMAN	Y-box-binding protein 3	YBX3	YBX3	NaN	NaN	NaN	NaN	NaN	23.6613	22.7478	22.6914	NaN	NaN	0	0	3	0
P17302	P17302	CXA1_HUMAN	Gap junction alpha-1 protein	GJA1	GJA1	NaN	NaN	NaN	NaN	NaN	23.2915	23.5907	23.3547	NaN	NaN	0	0	3	0
P17480	P17480	UBF1_HUMAN	Nucleolar transcription factor 1	UBTF	UBTF	NaN	NaN	NaN	NaN	NaN	23.1201	22.3547	22.5638	NaN	NaN	0	0	3	0
P17600	P17600	SYN1_HUMAN	Synapsin-1	SYN1	SYN1	NaN	NaN	NaN	NaN	NaN	18.4383	18.4566	18.4816	NaN	NaN	0	0	3	0
P17677	P17677	NEUM_HUMAN	Neuromodulin	GAP43	GAP43	NaN	NaN	NaN	NaN	NaN	24.1488	23.8093	23.4075	NaN	NaN	0	0	3	0
P17706	P17706	PTN2_HUMAN	Tyrosine-protein phosphatase non-receptor type 2	PTPN2	PTPN2	NaN	NaN	NaN	NaN	NaN	20.4118	20.0156	NaN	NaN	NaN	0	0	2	0
P17812	P17812	PYRG1_HUMAN	CTP synthase 1	CTPS1	CTPS1	NaN	NaN	NaN	NaN	NaN	23.7216	23.4551	23.4882	NaN	NaN	0	0	3	0
P17858	P17858	PFKAL_HUMAN	ATP-dependent 6-phosphofructokinase, liver type	PFKL	PFKL	NaN	NaN	NaN	NaN	NaN	21.695	NaN	NaN	NaN	NaN	0	0	1	0
P17900	P17900	SAP3_HUMAN	Ganglioside GM2 activator	GM2A	GM2A	NaN	NaN	NaN	NaN	NaN	23.9933	24.1015	24.1095	NaN	NaN	0	0	3	0
P17948	P17948	VGFR1_HUMAN	Vascular endothelial growth factor receptor 1	FLT1	FLT1	NaN	NaN	NaN	NaN	NaN	22.7265	22.6021	22.2026	NaN	NaN	0	0	3	0
P17980	P17980	PRS6A_HUMAN	26S proteasome regulatory subunit 6A	PSMC3	PSMC3	NaN	NaN	NaN	NaN	NaN	24.2268	24.0526	23.7216	NaN	NaN	0	0	3	0
P17987	P17987	TCPA_HUMAN	T-complex protein 1 subunit alpha	TCP1	TCP1	NaN	NaN	NaN	NaN	NaN	26.6586	26.1048	25.9293	NaN	24.848	0	0	3	1
P18031	P18031	PTN1_HUMAN	Tyrosine-protein phosphatase non-receptor type 1	PTPN1	PTPN1	NaN	NaN	NaN	NaN	NaN	22.0691	NaN	NaN	NaN	NaN	0	0	1	0
P18077	P18077	RL35A_HUMAN	Large ribosomal subunit protein eL33	RPL35A	RPL35A	NaN	NaN	NaN	NaN	NaN	24.8873	24.5696	24.7024	NaN	NaN	0	0	3	0
P18084	P18084	ITB5_HUMAN	Integrin beta-5	ITGB5	ITGB5	NaN	NaN	NaN	NaN	NaN	20.8689	NaN	NaN	NaN	NaN	0	0	1	0
P18583	P18583	SON_HUMAN	Protein SON	SON	SON	NaN	NaN	NaN	NaN	NaN	22.4685	22.3484	NaN	NaN	NaN	0	0	2	0
P18615	P18615	NELFE_HUMAN	Negative elongation factor E	NELFE	NELFE	NaN	NaN	NaN	NaN	NaN	21.707	22.0042	21.7782	NaN	NaN	0	0	3	0
P18621	P18621	RL17_HUMAN	Large ribosomal subunit protein uL22	RPL17	RPL17	NaN	NaN	NaN	NaN	NaN	25.7945	25.7871	25.698	NaN	NaN	0	0	3	0
P18754	P18754	RCC1_HUMAN	Regulator of chromosome condensation	RCC1	RCC1	NaN	NaN	NaN	NaN	NaN	23.7171	22.4273	22.3027	NaN	NaN	0	0	3	0
P18827	P18827	SDC1_HUMAN	Syndecan-1	SDC1	SDC1	NaN	NaN	NaN	NaN	NaN	23.4058	23.6096	23.3257	NaN	NaN	0	0	3	0
P18858	P18858	DNLI1_HUMAN	DNA ligase 1	LIG1	LIG1	NaN	NaN	NaN	NaN	NaN	23.6793	24.141	23.4191	NaN	NaN	0	0	3	0
P18887	P18887	XRCC1_HUMAN	DNA repair protein XRCC1	XRCC1	XRCC1	NaN	NaN	NaN	NaN	NaN	22.238	22.466	22.1906	NaN	NaN	0	0	3	0
P19013	P19013	K2C4_HUMAN	Keratin, type II cytoskeletal 4	KRT4	KRT4	NaN	NaN	NaN	NaN	NaN	23.0224	23.0789	22.8275	NaN	NaN	0	0	3	0
P19021	P19021	AMD_HUMAN	Peptidyl-glycine alpha-amidating monooxygenase	PAM	PAM	NaN	NaN	NaN	NaN	NaN	23.4383	24.154	23.9165	NaN	NaN	0	0	3	0
P19022	P19022	CADH2_HUMAN	Cadherin-2	CDH2	CDH2	NaN	NaN	NaN	NaN	NaN	25.3066	26.4583	27.1795	NaN	NaN	0	0	3	0
P19174	P19174	PLCG1_HUMAN	1-phosphatidylinositol 4,5-bisphosphate phosphodiesterase gamma-1	PLCG1	PLCG1	NaN	NaN	NaN	NaN	NaN	22.6693	22.675	22.1498	NaN	NaN	0	0	3	0
P19387	P19387	RPB3_HUMAN	DNA-directed RNA polymerase II subunit RPB3	POLR2C	POLR2C	NaN	NaN	NaN	NaN	NaN	21.4759	21.6141	21.2361	NaN	NaN	0	0	3	0
P19388	P19388	RPAB1_HUMAN	DNA-directed RNA polymerases I, II, and III subunit RPABC1	POLR2E	POLR2E	NaN	NaN	NaN	NaN	NaN	23.333	23.3857	22.9195	NaN	NaN	0	0	3	0
P19525	P19525	E2AK2_HUMAN	Interferon-induced, double-stranded RNA-activated protein kinase	EIF2AK2	EIF2AK2	NaN	NaN	NaN	NaN	NaN	22.3376	22.0236	21.5475	NaN	NaN	0	0	3	0
P19784	P19784	CSK22_HUMAN	Casein kinase II subunit alpha'	CSNK2A2	CSNK2A2	NaN	NaN	NaN	NaN	NaN	21.2849	NaN	20.7056	NaN	NaN	0	0	2	0
P19793	P19793	RXRA_HUMAN	Retinoic acid receptor RXR-alpha	RXRA	RXRA	NaN	NaN	NaN	NaN	NaN	17.6563	17.5655	NaN	NaN	NaN	0	0	2	0
P19883	P19883	FST_HUMAN	Follistatin	FST	FST	NaN	NaN	NaN	NaN	NaN	21.8814	23.3003	22.2726	NaN	NaN	0	0	3	0
P20020	P20020	AT2B1_HUMAN	Plasma membrane calcium-transporting ATPase 1	ATP2B1	ATP2B1	NaN	NaN	NaN	NaN	NaN	22.0303	NaN	NaN	NaN	NaN	0	0	1	0
P20042	P20042	IF2B_HUMAN	Eukaryotic translation initiation factor 2 subunit 2	EIF2S2	EIF2S2	NaN	NaN	NaN	NaN	NaN	24.0219	23.4417	23.6224	NaN	NaN	0	0	3	0
P20062	P20062	TCO2_HUMAN	Transcobalamin-2	TCN2	TCN2	NaN	NaN	NaN	NaN	NaN	18.1951	NaN	NaN	NaN	NaN	0	0	1	0
P20073	P20073	ANXA7_HUMAN	Annexin A7	ANXA7	ANXA7	NaN	NaN	NaN	NaN	NaN	21.7168	21.2877	NaN	NaN	NaN	0	0	2	0
P20290	P20290	BTF3_HUMAN	Transcription factor BTF3	BTF3	BTF3	NaN	NaN	NaN	NaN	NaN	24.951	23.2736	23.1248	NaN	NaN	0	0	3	0
P20336	P20336	RAB3A_HUMAN	Ras-related protein Rab-3A	RAB3A	RAB3A	NaN	NaN	NaN	NaN	NaN	19.5273	NaN	NaN	NaN	NaN	0	0	1	0
P20337	P20337	RAB3B_HUMAN	Ras-related protein Rab-3B	RAB3B	RAB3B	NaN	NaN	NaN	NaN	NaN	22.2322	21.6857	NaN	NaN	NaN	0	0	2	0
P20338	P20338	RAB4A_HUMAN	Ras-related protein Rab-4A	RAB4A	RAB4A	NaN	NaN	NaN	NaN	NaN	21.6526	NaN	NaN	NaN	NaN	0	0	1	0
P20339	P20339	RAB5A_HUMAN	Ras-related protein Rab-5A	RAB5A	RAB5A	NaN	NaN	NaN	NaN	NaN	21.8113	21.3248	21.1206	NaN	NaN	0	0	3	0
P20340	P20340	RAB6A_HUMAN	Ras-related protein Rab-6A	RAB6A	RAB6A	NaN	NaN	NaN	NaN	NaN	24.6283	23.973	23.7112	NaN	NaN	0	0	3	0
P20645	P20645	MPRD_HUMAN	Cation-dependent mannose-6-phosphate receptor	M6PR	M6PR	NaN	NaN	NaN	NaN	NaN	18.9569	NaN	NaN	NaN	NaN	0	0	1	0
P20674	P20674	COX5A_HUMAN	Cytochrome c oxidase subunit 5A, mitochondrial	COX5A	COX5A	NaN	NaN	NaN	NaN	NaN	22.502	22.3184	NaN	NaN	NaN	0	0	2	0
P20810	P20810	ICAL_HUMAN	Calpastatin	CAST	CAST	NaN	NaN	NaN	NaN	NaN	NaN	NaN	21.6584	NaN	NaN	0	0	1	0
P20839	P20839	IMDH1_HUMAN	Inosine-5'-monophosphate dehydrogenase 1	IMPDH1	IMPDH1	NaN	NaN	NaN	NaN	NaN	21.1519	NaN	NaN	NaN	NaN	0	0	1	0
P20849	P20849	CO9A1_HUMAN	Collagen alpha-1(IX) chain	COL9A1	COL9A1	NaN	NaN	NaN	NaN	NaN	NaN	24.5492	23.6757	NaN	NaN	0	0	2	0
P20930	P20930	FILA_HUMAN	Filaggrin	FLG	FLG	NaN	NaN	NaN	NaN	NaN	21.6364	21.8783	23.5125	NaN	NaN	0	0	3	0
P21127	P21127	CD11B_HUMAN	Cyclin-dependent kinase 11B	CDK11B	CDK11B	NaN	NaN	NaN	NaN	NaN	21.5189	NaN	NaN	NaN	NaN	0	0	1	0
P21709	P21709	EPHA1_HUMAN	Ephrin type-A receptor 1	EPHA1	EPHA1	NaN	NaN	NaN	NaN	NaN	22.9847	22.4058	22.6971	NaN	NaN	0	0	3	0
P21796	P21796	VDAC1_HUMAN	Non-selective voltage-gated ion channel VDAC1	VDAC1	VDAC1	NaN	NaN	NaN	NaN	NaN	23.5004	22.3619	23.1174	NaN	NaN	0	0	3	0
P21802	P21802	FGFR2_HUMAN	Fibroblast growth factor receptor 2	FGFR2	FGFR2	NaN	NaN	NaN	NaN	NaN	19.4402	20.1586	NaN	NaN	NaN	0	0	2	0
P21926	P21926	CD9_HUMAN	CD9 antigen	CD9	CD9	NaN	NaN	NaN	NaN	NaN	24.3262	25.1693	23.6467	NaN	NaN	0	0	3	0
P22033	P22033	MUTA_HUMAN	Methylmalonyl-CoA mutase, mitochondrial	MMUT	MMUT	NaN	NaN	NaN	NaN	NaN	20.8191	NaN	NaN	NaN	NaN	0	0	1	0
P22059	P22059	OSBP1_HUMAN	Oxysterol-binding protein 1	OSBP	OSBP	NaN	NaN	NaN	NaN	NaN	22.9956	22.5141	22.3412	NaN	NaN	0	0	3	0
P22087	P22087	FBRL_HUMAN	rRNA 2'-O-methyltransferase fibrillarin	FBL	FBL	NaN	NaN	NaN	NaN	NaN	21.7056	23.8288	23.8191	NaN	NaN	0	0	3	0
P22090	P22090	RS4Y1_HUMAN	Small ribosomal subunit protein eS4, Y isoform 1	RPS4Y1	RPS4Y1	NaN	NaN	NaN	NaN	NaN	22.6375	NaN	NaN	NaN	NaN	0	0	1	0
P22102	P22102	PUR2_HUMAN	Trifunctional purine biosynthetic protein adenosine-3	GART	GART	NaN	NaN	NaN	NaN	NaN	25.2096	25.0813	24.895	NaN	NaN	0	0	3	0
P22223	P22223	CADH3_HUMAN	Cadherin-3	CDH3	CDH3	NaN	NaN	NaN	NaN	NaN	23.6096	24.7543	24.7661	NaN	NaN	0	0	3	0
P22234	P22234	PUR6_HUMAN	Bifunctional phosphoribosylaminoimidazole carboxylase/phosphoribosylaminoimidazole succinocarboxamide synthetase	PAICS	PAICS	NaN	NaN	NaN	NaN	NaN	27.8142	27.3745	26.7428	NaN	NaN	0	0	3	0
P22307	P22307	SCP2_HUMAN	Sterol carrier protein 2	SCP2	SCP2	NaN	NaN	NaN	NaN	NaN	23.8702	23.8764	23.3511	NaN	NaN	0	0	3	0
P22413	P22413	ENPP1_HUMAN	Ectonucleotide pyrophosphatase/phosphodiesterase family member 1	ENPP1	ENPP1	NaN	NaN	NaN	NaN	NaN	20.1816	20.57	20.4375	NaN	NaN	0	0	3	0
P22466	P22466	GALA_HUMAN	Galanin peptides	GAL	GAL	NaN	NaN	NaN	NaN	NaN	21.7995	21.9316	NaN	NaN	NaN	0	0	2	0
P22570	P22570	ADRO_HUMAN	NADPH:adrenodoxin oxidoreductase, mitochondrial	FDXR	FDXR	NaN	NaN	NaN	NaN	NaN	NaN	NaN	21.8034	NaN	NaN	0	0	1	0
P22670	P22670	RFX1_HUMAN	MHC class II regulatory factor RFX1	RFX1	RFX1	NaN	NaN	NaN	NaN	NaN	19.0065	NaN	NaN	NaN	NaN	0	0	1	0
P22681	P22681	CBL_HUMAN	E3 ubiquitin-protein ligase CBL	CBL	CBL	NaN	NaN	NaN	NaN	NaN	21.8538	21.4825	21.0122	NaN	NaN	0	0	3	0
P22692	P22692	IBP4_HUMAN	Insulin-like growth factor-binding protein 4	IGFBP4	IGFBP4	NaN	NaN	NaN	NaN	NaN	26.5643	28.2139	27.9558	NaN	NaN	0	0	3	0
P22695	P22695	QCR2_HUMAN	Cytochrome b-c1 complex subunit 2, mitochondrial	UQCRC2	UQCRC2	NaN	NaN	NaN	NaN	NaN	21.5333	NaN	NaN	NaN	NaN	0	0	1	0
P22735	P22735	TGM1_HUMAN	Protein-glutamine gamma-glutamyltransferase K	TGM1	TGM1	NaN	NaN	NaN	NaN	NaN	21.4526	NaN	NaN	NaN	NaN	0	0	1	0
P23193	P23193	TCEA1_HUMAN	Transcription elongation factor A protein 1	TCEA1	TCEA1	NaN	NaN	NaN	NaN	NaN	25.8425	25.5065	25.1055	NaN	NaN	0	0	3	0
P23246	P23246	SFPQ_HUMAN	Splicing factor, proline- and glutamine-rich	SFPQ	SFPQ	NaN	NaN	NaN	NaN	NaN	27.6549	27.682	27.217	NaN	NaN	0	0	3	0
P23258	P23258	TBG1_HUMAN	Tubulin gamma-1 chain	TUBG1	TUBG1	NaN	NaN	NaN	NaN	NaN	21.2243	NaN	NaN	NaN	NaN	0	0	1	0
P23352	P23352	KALM_HUMAN	Anosmin-1	ANOS1	ANOS1	NaN	NaN	NaN	NaN	NaN	21.002	19.8116	21.1374	NaN	NaN	0	0	3	0
P23368	P23368	MAOM_HUMAN	NAD-dependent malic enzyme, mitochondrial	ME2	ME2	NaN	NaN	NaN	NaN	NaN	20.7389	21.3321	NaN	NaN	NaN	0	0	2	0
P23378	P23378	GCSP_HUMAN	Glycine dehydrogenase (decarboxylating), mitochondrial	GLDC	GLDC	NaN	NaN	NaN	NaN	NaN	19.8126	NaN	NaN	NaN	NaN	0	0	1	0
P23434	P23434	GCSH_HUMAN	Glycine cleavage system H protein, mitochondrial	GCSH	GCSH	NaN	NaN	NaN	NaN	NaN	22.3202	22.6921	22.1825	NaN	NaN	0	0	3	0
P23468	P23468	PTPRD_HUMAN	Receptor-type tyrosine-protein phosphatase delta	PTPRD	PTPRD	NaN	NaN	NaN	NaN	NaN	20.6205	21.0691	21.2006	NaN	NaN	0	0	3	0
P23470	P23470	PTPRG_HUMAN	Receptor-type tyrosine-protein phosphatase gamma	PTPRG	PTPRG	NaN	NaN	NaN	NaN	NaN	22.0658	21.8702	22.1916	NaN	NaN	0	0	3	0
P23471	P23471	PTPRZ_HUMAN	Receptor-type tyrosine-protein phosphatase zeta	PTPRZ1	PTPRZ1	NaN	NaN	NaN	NaN	NaN	24.5285	25.6059	25.7821	NaN	NaN	0	0	3	0
P23490	P23490	LORI_HUMAN	Loricrin	LORICRIN	LORICRIN	NaN	NaN	NaN	NaN	NaN	NaN	NaN	23.9755	NaN	NaN	0	0	1	0
P23508	P23508	CRCM_HUMAN	Colorectal mutant cancer protein	MCC	MCC	NaN	NaN	NaN	NaN	NaN	20.0182	NaN	NaN	NaN	NaN	0	0	1	0
P23511	P23511	NFYA_HUMAN	Nuclear transcription factor Y subunit alpha	NFYA	NFYA	NaN	NaN	NaN	NaN	NaN	NaN	20.5261	NaN	NaN	NaN	0	0	1	0
P23588	P23588	IF4B_HUMAN	Eukaryotic translation initiation factor 4B	EIF4B	EIF4B	NaN	NaN	NaN	NaN	NaN	25.341	25.2463	25.5384	NaN	NaN	0	0	3	0
P23610	P23610	HAP40_HUMAN	40-kDa huntingtin-associated protein	F8A1	F8A1	NaN	NaN	NaN	NaN	NaN	20.9098	NaN	NaN	NaN	NaN	0	0	1	0
P23919	P23919	KTHY_HUMAN	Thymidylate kinase	DTYMK	DTYMK	NaN	NaN	NaN	NaN	NaN	23.0156	22.2593	NaN	NaN	NaN	0	0	2	0
P23921	P23921	RIR1_HUMAN	Ribonucleoside-diphosphate reductase large subunit	RRM1	RRM1	NaN	NaN	NaN	NaN	NaN	23.4759	23.0185	22.9876	NaN	NaN	0	0	3	0
P24534	P24534	EF1B_HUMAN	Elongation factor 1-beta	EEF1B2	EEF1B2	NaN	NaN	NaN	NaN	NaN	27.442	27.047	26.7573	NaN	NaN	0	0	3	0
P24539	P24539	AT5F1_HUMAN	ATP synthase F(0) complex subunit B1, mitochondrial	ATP5PB	ATP5PB	NaN	NaN	NaN	NaN	NaN	22.0426	NaN	NaN	NaN	NaN	0	0	1	0
P24592	P24592	IBP6_HUMAN	Insulin-like growth factor-binding protein 6	IGFBP6	IGFBP6	NaN	NaN	NaN	NaN	NaN	22.2438	23.4763	23.7424	NaN	NaN	0	0	3	0
P24752	P24752	THIL_HUMAN	Acetyl-CoA acetyltransferase, mitochondrial	ACAT1	ACAT1	NaN	NaN	NaN	NaN	NaN	21.1581	21.2185	21.3592	NaN	NaN	0	0	3	0
P24941	P24941	CDK2_HUMAN	Cyclin-dependent kinase 2	CDK2	CDK2	NaN	NaN	NaN	NaN	NaN	21.5522	21.4972	NaN	NaN	NaN	0	0	2	0
P25205	P25205	MCM3_HUMAN	DNA replication licensing factor MCM3	MCM3	MCM3	NaN	NaN	NaN	NaN	NaN	23.3645	23.632	23.291	NaN	NaN	0	0	3	0
P25208	P25208	NFYB_HUMAN	Nuclear transcription factor Y subunit beta	NFYB	NFYB	NaN	NaN	NaN	NaN	NaN	20.7609	NaN	NaN	NaN	NaN	0	0	1	0
P25325	P25325	THTM_HUMAN	3-mercaptopyruvate sulfurtransferase	MPST	MPST	NaN	NaN	NaN	NaN	NaN	22.3017	21.8708	NaN	NaN	NaN	0	0	2	0
P25440	P25440	BRD2_HUMAN	Bromodomain-containing protein 2	BRD2	BRD2	NaN	NaN	NaN	NaN	NaN	19.9813	19.8887	19.676	NaN	NaN	0	0	3	0
P25490	P25490	TYY1_HUMAN	Transcriptional repressor protein YY1	YY1	YY1	NaN	NaN	NaN	NaN	NaN	21.7675	22.4273	22.1405	NaN	NaN	0	0	3	0
P25685	P25685	DNJB1_HUMAN	DnaJ homolog subfamily B member 1	DNAJB1	DNAJB1	NaN	NaN	NaN	NaN	NaN	22.8333	22.4784	22.4054	NaN	NaN	0	0	3	0
P26196	P26196	DDX6_HUMAN	Probable ATP-dependent RNA helicase DDX6	DDX6	DDX6	NaN	NaN	NaN	NaN	NaN	25.124	24.1201	23.7355	NaN	NaN	0	0	3	0
P26232	P26232	CTNA2_HUMAN	Catenin alpha-2	CTNNA2	CTNNA2	NaN	NaN	NaN	NaN	NaN	21.0951	20.1332	NaN	NaN	NaN	0	0	2	0
P26358	P26358	DNMT1_HUMAN	DNA (cytosine-5)-methyltransferase 1	DNMT1	DNMT1	NaN	NaN	NaN	NaN	NaN	22.9092	21.5277	21.1363	NaN	NaN	0	0	3	0
P26373	P26373	RL13_HUMAN	Large ribosomal subunit protein eL13	RPL13	RPL13	NaN	NaN	NaN	NaN	NaN	25.6631	24.6953	25.0317	NaN	NaN	0	0	3	0
P26374	P26374	RAE2_HUMAN	Rab proteins geranylgeranyltransferase component A 2	CHML	CHML	NaN	NaN	NaN	NaN	NaN	20.8802	NaN	20.0355	NaN	NaN	0	0	2	0
P26447	P26447	S10A4_HUMAN	Protein S100-A4	S100A4	S100A4	NaN	NaN	NaN	NaN	NaN	23.4341	22.5317	22.8733	NaN	NaN	0	0	3	0
P26572	P26572	MGAT1_HUMAN	Alpha-1,3-mannosyl-glycoprotein 2-beta-N-acetylglucosaminyltransferase	MGAT1	MGAT1	NaN	NaN	NaN	NaN	NaN	20.8139	20.7849	20.5823	NaN	NaN	0	0	3	0
P26583	P26583	HMGB2_HUMAN	High mobility group protein B2	HMGB2	HMGB2	NaN	NaN	NaN	NaN	NaN	28.1747	27.6251	27.9632	NaN	NaN	0	0	3	0
P26639	P26639	SYTC_HUMAN	Threonine--tRNA ligase 1, cytoplasmic	TARS1	TARS1	NaN	NaN	NaN	NaN	NaN	27.2231	26.924	26.7216	NaN	NaN	0	0	3	0
P27105	P27105	STOM_HUMAN	Stomatin	STOM	STOM	NaN	NaN	NaN	NaN	NaN	24.8336	24.0443	23.2938	NaN	NaN	0	0	3	0
P27144	P27144	KAD4_HUMAN	Adenylate kinase 4, mitochondrial	AK4	AK4	NaN	NaN	NaN	NaN	NaN	21.5884	NaN	NaN	NaN	NaN	0	0	1	0
P27361	P27361	MK03_HUMAN	Mitogen-activated protein kinase 3	MAPK3	MAPK3	NaN	NaN	NaN	NaN	NaN	22.3962	22.1153	21.9134	NaN	NaN	0	0	3	0
P27448	P27448	MARK3_HUMAN	MAP/microtubule affinity-regulating kinase 3	MARK3	MARK3	NaN	NaN	NaN	NaN	NaN	20.5638	NaN	NaN	NaN	NaN	0	0	1	0
P27635	P27635	RL10_HUMAN	Large ribosomal subunit protein uL16	RPL10	RPL10	NaN	NaN	NaN	NaN	NaN	25.2619	25.128	24.945	NaN	NaN	0	0	3	0
P27694	P27694	RFA1_HUMAN	Replication protein A 70 kDa DNA-binding subunit	RPA1	RPA1	NaN	NaN	NaN	NaN	NaN	24.0854	23.8858	23.3932	NaN	NaN	0	0	3	0
P27707	P27707	DCK_HUMAN	Deoxycytidine kinase	DCK	DCK	NaN	NaN	NaN	NaN	NaN	22.2999	22.1227	NaN	NaN	NaN	0	0	2	0
P27708	P27708	PYR1_HUMAN	Multifunctional protein CAD	CAD	CAD	NaN	NaN	NaN	NaN	NaN	23.3403	22.8677	22.5762	NaN	NaN	0	0	3	0
P27816	P27816	MAP4_HUMAN	Microtubule-associated protein 4	MAP4	MAP4	NaN	NaN	NaN	NaN	NaN	26.3107	25.856	25.8834	NaN	NaN	0	0	3	0
P27824	P27824	CALX_HUMAN	Calnexin	CANX	CANX	NaN	NaN	NaN	NaN	NaN	23.6431	23.2816	24.1358	NaN	NaN	0	0	3	0
P28062	P28062	PSB8_HUMAN	Proteasome subunit beta type-8	PSMB8	PSMB8	NaN	NaN	NaN	NaN	NaN	21.9435	21.5498	NaN	NaN	NaN	0	0	2	0
P28161	P28161	GSTM2_HUMAN	Glutathione S-transferase Mu 2	GSTM2	GSTM2	NaN	NaN	NaN	NaN	NaN	21.1825	20.7389	NaN	NaN	NaN	0	0	2	0
P28370	P28370	SMCA1_HUMAN	Probable global transcription activator SNF2L1	SMARCA1	SMARCA1	NaN	NaN	NaN	NaN	NaN	22.094	21.9566	21.8295	NaN	NaN	0	0	3	0
P28472	P28472	GBRB3_HUMAN	Gamma-aminobutyric acid receptor subunit beta-3	GABRB3	GABRB3	NaN	NaN	NaN	NaN	NaN	19.6194	NaN	NaN	NaN	NaN	0	0	1	0
P28676	P28676	GRAN_HUMAN	Grancalcin	GCA	GCA	NaN	NaN	NaN	NaN	NaN	22.2773	21.821	NaN	NaN	NaN	0	0	2	0
P28715	P28715	ERCC5_HUMAN	DNA excision repair protein ERCC-5	ERCC5	ERCC5	NaN	NaN	NaN	NaN	NaN	18.0968	NaN	NaN	NaN	NaN	0	0	1	0
P28799	P28799	GRN_HUMAN	Progranulin	GRN	GRN	NaN	NaN	NaN	NaN	NaN	18.8264	19.8407	18.2255	NaN	NaN	0	0	3	0
P28908	P28908	TNR8_HUMAN	Tumor necrosis factor receptor superfamily member 8	TNFRSF8	TNFRSF8	NaN	NaN	NaN	NaN	NaN	21.1143	21.2554	21.417	NaN	NaN	0	0	3	0
P29083	P29083	T2EA_HUMAN	General transcription factor IIE subunit 1	GTF2E1	GTF2E1	NaN	NaN	NaN	NaN	NaN	20.9207	NaN	NaN	NaN	NaN	0	0	1	0
P29120	P29120	NEC1_HUMAN	Neuroendocrine convertase 1	PCSK1	PCSK1	NaN	NaN	NaN	NaN	NaN	18.5828	19.4206	19.1067	NaN	NaN	0	0	3	0
P29144	P29144	TPP2_HUMAN	Tripeptidyl-peptidase 2	TPP2	TPP2	NaN	NaN	NaN	NaN	NaN	23.6936	22.9584	22.8158	NaN	NaN	0	0	3	0
P29353	P29353	SHC1_HUMAN	SHC-transforming protein 1	SHC1	SHC1	NaN	NaN	NaN	NaN	NaN	20.2185	NaN	NaN	NaN	NaN	0	0	1	0
P29372	P29372	3MG_HUMAN	DNA-3-methyladenine glycosylase	MPG	MPG	NaN	NaN	NaN	NaN	NaN	20.7526	20.8191	NaN	NaN	NaN	0	0	2	0
P29373	P29373	RABP2_HUMAN	Cellular retinoic acid-binding protein 2	CRABP2	CRABP2	NaN	NaN	NaN	NaN	NaN	24.5945	23.3583	23.7042	NaN	NaN	0	0	3	0
P29508	P29508	SPB3_HUMAN	Serpin B3	SERPINB3	SERPINB3	NaN	NaN	NaN	NaN	NaN	19.8381	20.0892	20.9812	NaN	NaN	0	0	3	0
P29558	P29558	RBMS1_HUMAN	RNA-binding motif, single-stranded-interacting protein 1	RBMS1	RBMS1	NaN	NaN	NaN	NaN	NaN	22.4434	22.6423	NaN	NaN	NaN	0	0	2	0
P29590	P29590	PML_HUMAN	Protein PML	PML	PML	NaN	NaN	NaN	NaN	NaN	22.3175	22.1227	NaN	NaN	NaN	0	0	2	0
P29692	P29692	EF1D_HUMAN	Elongation factor 1-delta	EEF1D	EEF1D	NaN	NaN	NaN	NaN	NaN	26.9905	26.559	26.5629	NaN	NaN	0	0	3	0
P29762	P29762	RABP1_HUMAN	Cellular retinoic acid-binding protein 1	CRABP1	CRABP1	NaN	NaN	NaN	NaN	NaN	27.2595	26.5541	27.217	NaN	NaN	0	0	3	0
P30043	P30043	BLVRB_HUMAN	Flavin reductase (NADPH)	BLVRB	BLVRB	NaN	NaN	NaN	NaN	NaN	22.7417	NaN	NaN	NaN	NaN	0	0	1	0
P30046	P30046	DOPD_HUMAN	D-dopachrome decarboxylase	DDT	DDT	NaN	NaN	NaN	NaN	NaN	24.5773	23.7424	23.4413	NaN	NaN	0	0	3	0
P30047	P30047	GFRP_HUMAN	GTP cyclohydrolase 1 feedback regulatory protein	GCHFR	GCHFR	NaN	NaN	NaN	NaN	NaN	20.0049	19.1294	NaN	NaN	NaN	0	0	2	0
P30049	P30049	ATPD_HUMAN	ATP synthase subunit delta, mitochondrial	ATP5F1D	ATP5F1D	NaN	NaN	NaN	NaN	NaN	20.3962	NaN	NaN	NaN	NaN	0	0	1	0
P30085	P30085	KCY_HUMAN	UMP-CMP kinase	CMPK1	CMPK1	NaN	NaN	NaN	NaN	NaN	22.9783	22.98	22.9352	NaN	NaN	0	0	3	0
P30154	P30154	2AAB_HUMAN	Serine/threonine-protein phosphatase 2A 65 kDa regulatory subunit A beta isoform	PPP2R1B	PPP2R1B	NaN	NaN	NaN	NaN	NaN	20.343	NaN	NaN	NaN	NaN	0	0	1	0
P30260	P30260	CDC27_HUMAN	Cell division cycle protein 27 homolog	CDC27	CDC27	NaN	NaN	NaN	NaN	NaN	20.3045	NaN	NaN	NaN	NaN	0	0	1	0
P30405	P30405	PPIF_HUMAN	Peptidyl-prolyl cis-trans isomerase F, mitochondrial	PPIF	PPIF	NaN	NaN	NaN	NaN	NaN	18.6168	18.4918	NaN	NaN	NaN	0	0	2	0
P30519	P30519	HMOX2_HUMAN	Heme oxygenase 2	HMOX2	HMOX2	NaN	NaN	NaN	NaN	NaN	22.3484	22.2125	21.9519	NaN	NaN	0	0	3	0
P30520	P30520	PURA2_HUMAN	Adenylosuccinate synthetase isozyme 2	ADSS2	ADSS2	NaN	NaN	NaN	NaN	NaN	25.6856	25.4831	25.3778	NaN	NaN	0	0	3	0
P30530	P30530	UFO_HUMAN	Tyrosine-protein kinase receptor UFO	AXL	AXL	NaN	NaN	NaN	NaN	NaN	21.6511	22.2322	22.2545	NaN	NaN	0	0	3	0
P30533	P30533	AMRP_HUMAN	Alpha-2-macroglobulin receptor-associated protein	LRPAP1	LRPAP1	NaN	NaN	NaN	NaN	NaN	20.5261	NaN	NaN	NaN	NaN	0	0	1	0
P30566	P30566	PUR8_HUMAN	Adenylosuccinate lyase	ADSL	ADSL	NaN	NaN	NaN	NaN	NaN	25.8512	25.3066	25.0062	NaN	NaN	0	0	3	0
P30622	P30622	CLIP1_HUMAN	CAP-Gly domain-containing linker protein 1	CLIP1	CLIP1	NaN	NaN	NaN	NaN	NaN	20.6971	20.5309	21.002	NaN	NaN	0	0	3	0
P30825	P30825	CTR1_HUMAN	High affinity cationic amino acid transporter 1	SLC7A1	SLC7A1	NaN	NaN	NaN	NaN	NaN	19.6876	NaN	NaN	NaN	NaN	0	0	1	0
P30837	P30837	AL1B1_HUMAN	Aldehyde dehydrogenase X, mitochondrial	ALDH1B1	ALDH1B1	NaN	NaN	NaN	NaN	NaN	20.9578	NaN	NaN	NaN	NaN	0	0	1	0
P30876	P30876	RPB2_HUMAN	DNA-directed RNA polymerase II subunit RPB2	POLR2B	POLR2B	NaN	NaN	NaN	NaN	NaN	21.7876	21.6786	21.714	NaN	NaN	0	0	3	0
P30990	P30990	NEUT_HUMAN	Neurotensin/neuromedin N	NTS	NTS	NaN	NaN	NaN	NaN	NaN	25.9955	25.6049	25.9316	NaN	NaN	0	0	3	0
P31040	P31040	SDHA_HUMAN	Succinate dehydrogenase [ubiquinone] flavoprotein subunit, mitochondrial	SDHA	SDHA	NaN	NaN	NaN	NaN	NaN	21.1704	NaN	NaN	NaN	NaN	0	0	1	0
P31151	P31151	S10A7_HUMAN	Protein S100-A7	S100A7	S100A7	NaN	NaN	NaN	NaN	NaN	23.1931	24.3376	25.4872	NaN	NaN	0	0	3	0
P31323	P31323	KAP3_HUMAN	cAMP-dependent protein kinase type II-beta regulatory subunit	PRKAR2B	PRKAR2B	NaN	NaN	NaN	NaN	NaN	20.9882	20.9061	NaN	NaN	NaN	0	0	2	0
P31350	P31350	RIR2_HUMAN	Ribonucleoside-diphosphate reductase subunit M2	RRM2	RRM2	NaN	NaN	NaN	NaN	NaN	23.5285	22.9956	22.311	NaN	NaN	0	0	3	0
P31431	P31431	SDC4_HUMAN	Syndecan-4	SDC4	SDC4	NaN	NaN	NaN	NaN	NaN	23.5169	24.239	24.6078	NaN	NaN	0	0	3	0
P31483	P31483	TIA1_HUMAN	Cytotoxic granule associated RNA binding protein TIA1	TIA1	TIA1	NaN	NaN	NaN	NaN	NaN	24.002	23.7492	23.654	NaN	NaN	0	0	3	0
P31689	P31689	DNJA1_HUMAN	DnaJ homolog subfamily A member 1	DNAJA1	DNAJA1	NaN	NaN	NaN	NaN	NaN	22.5537	22.2593	21.3101	NaN	NaN	0	0	3	0
P31751	P31751	AKT2_HUMAN	RAC-beta serine/threonine-protein kinase	AKT2	AKT2	NaN	NaN	NaN	NaN	NaN	17.2753	18.3266	NaN	NaN	NaN	0	0	2	0
P31930	P31930	QCR1_HUMAN	Cytochrome b-c1 complex subunit 1, mitochondrial	UQCRC1	UQCRC1	NaN	NaN	NaN	NaN	NaN	21.5839	NaN	NaN	NaN	NaN	0	0	1	0
P31937	P31937	3HIDH_HUMAN	3-hydroxyisobutyrate dehydrogenase, mitochondrial	HIBADH	HIBADH	NaN	NaN	NaN	NaN	NaN	21.2764	21.154	NaN	NaN	NaN	0	0	2	0
P31942	P31942	HNRH3_HUMAN	Heterogeneous nuclear ribonucleoprotein H3	HNRNPH3	HNRNPH3	NaN	NaN	NaN	NaN	NaN	23.9525	23.2302	22.4626	NaN	NaN	0	0	3	0
P31943	P31943	HNRH1_HUMAN	Heterogeneous nuclear ribonucleoprotein H	HNRNPH1	HNRNPH1	NaN	NaN	NaN	NaN	NaN	26.8819	26.9012	26.6909	NaN	NaN	0	0	3	0
P31944	P31944	CASPE_HUMAN	Caspase-14	CASP14	CASP14	NaN	NaN	NaN	NaN	NaN	22.5325	23.4555	25.1082	NaN	NaN	0	0	3	0
P31947	P31947	1433S_HUMAN	14-3-3 protein sigma	SFN	SFN	NaN	NaN	NaN	NaN	NaN	22.2943	22.5623	22.56	NaN	NaN	0	0	3	0
P32004	P32004	L1CAM_HUMAN	Neural cell adhesion molecule L1	L1CAM	L1CAM	NaN	NaN	NaN	NaN	NaN	20.5482	20.5229	NaN	NaN	NaN	0	0	2	0
P32019	P32019	I5P2_HUMAN	Type II inositol 1,4,5-trisphosphate 5-phosphatase	INPP5B	INPP5B	NaN	NaN	NaN	NaN	NaN	20.0559	NaN	NaN	NaN	NaN	0	0	1	0
P32321	P32321	DCTD_HUMAN	Deoxycytidylate deaminase	DCTD	DCTD	NaN	NaN	NaN	NaN	NaN	22.0983	20.8034	20.5213	NaN	NaN	0	0	3	0
P32322	P32322	P5CR1_HUMAN	Pyrroline-5-carboxylate reductase 1, mitochondrial	PYCR1	PYCR1	NaN	NaN	NaN	NaN	NaN	20.7553	NaN	NaN	NaN	NaN	0	0	1	0
P32929	P32929	CGL_HUMAN	Cystathionine gamma-lyase	CTH	CTH	NaN	NaN	NaN	NaN	NaN	24.0498	23.2835	22.5506	NaN	NaN	0	0	3	0
P33176	P33176	KINH_HUMAN	Kinesin-1 heavy chain	KIF5B	KIF5B	NaN	NaN	NaN	NaN	NaN	24.2268	23.9195	23.6357	NaN	NaN	0	0	3	0
P33240	P33240	CSTF2_HUMAN	Cleavage stimulation factor subunit 2	CSTF2	CSTF2	NaN	NaN	NaN	NaN	NaN	22.1031	21.3008	NaN	NaN	NaN	0	0	2	0
P33316	P33316	DUT_HUMAN	Deoxyuridine 5'-triphosphate nucleotidohydrolase, mitochondrial	DUT	DUT	NaN	NaN	NaN	NaN	NaN	26.6753	26.433	26.2469	NaN	24.6486	0	0	3	1
P33527	P33527	MRP1_HUMAN	Multidrug resistance-associated protein 1	ABCC1	ABCC1	NaN	NaN	NaN	NaN	NaN	20.1704	NaN	NaN	NaN	NaN	0	0	1	0
P33981	P33981	TTK_HUMAN	Dual specificity protein kinase TTK	TTK	TTK	NaN	NaN	NaN	NaN	NaN	20.0292	NaN	NaN	NaN	NaN	0	0	1	0
P33991	P33991	MCM4_HUMAN	DNA replication licensing factor MCM4	MCM4	MCM4	NaN	NaN	NaN	NaN	NaN	23.8093	24.1384	23.8702	NaN	NaN	0	0	3	0
P33992	P33992	MCM5_HUMAN	DNA replication licensing factor MCM5	MCM5	MCM5	NaN	NaN	NaN	NaN	NaN	23.6096	23.3734	23.0707	NaN	NaN	0	0	3	0
P33993	P33993	MCM7_HUMAN	DNA replication licensing factor MCM7	MCM7	MCM7	NaN	NaN	NaN	NaN	NaN	23.0134	23.4935	23.5669	NaN	NaN	0	0	3	0
P34741	P34741	SDC2_HUMAN	Syndecan-2	SDC2	SDC2	NaN	NaN	NaN	NaN	NaN	23.732	23.3243	24.6096	NaN	NaN	0	0	3	0
P34896	P34896	GLYC_HUMAN	Serine hydroxymethyltransferase, cytosolic	SHMT1	SHMT1	NaN	NaN	NaN	NaN	NaN	21.5277	20.6364	21.2243	NaN	NaN	0	0	3	0
P34897	P34897	GLYM_HUMAN	Serine hydroxymethyltransferase, mitochondrial	SHMT2	SHMT2	NaN	NaN	NaN	NaN	NaN	23.3997	23.4336	23.1871	NaN	NaN	0	0	3	0
P34913	P34913	HYES_HUMAN	Bifunctional epoxide hydrolase 2	EPHX2	EPHX2	NaN	NaN	NaN	NaN	NaN	20.0292	18.4355	NaN	NaN	NaN	0	0	2	0
P34949	P34949	MPI_HUMAN	Mannose-6-phosphate isomerase	MPI	MPI	NaN	NaN	NaN	NaN	NaN	21.1519	20.758	19.8938	NaN	NaN	0	0	3	0
P35221	P35221	CTNA1_HUMAN	Catenin alpha-1	CTNNA1	CTNNA1	NaN	NaN	NaN	NaN	NaN	25.1845	24.5658	24.2607	NaN	NaN	0	0	3	0
P35222	P35222	CTNB1_HUMAN	Catenin beta-1	CTNNB1	CTNNB1	NaN	NaN	NaN	NaN	NaN	24.1565	23.6936	23.6357	NaN	NaN	0	0	3	0
P35227	P35227	PCGF2_HUMAN	Polycomb group RING finger protein 2	PCGF2	PCGF2	NaN	NaN	NaN	NaN	NaN	20.1079	NaN	NaN	NaN	NaN	0	0	1	0
P35232	P35232	PHB1_HUMAN	Prohibitin 1	PHB1	PHB1	NaN	NaN	NaN	NaN	NaN	22.4709	21.2961	22.8727	NaN	NaN	0	0	3	0
P35241	P35241	RADI_HUMAN	Radixin	RDX	RDX	NaN	NaN	NaN	NaN	NaN	25.0429	24.5463	24.3645	NaN	NaN	0	0	3	0
P35244	P35244	RFA3_HUMAN	Replication protein A 14 kDa subunit	RPA3	RPA3	NaN	NaN	NaN	NaN	NaN	22.8404	22.7063	22.1856	NaN	NaN	0	0	3	0
P35249	P35249	RFC4_HUMAN	Replication factor C subunit 4	RFC4	RFC4	NaN	NaN	NaN	NaN	NaN	20.858	20.3857	NaN	NaN	NaN	0	0	2	0
P35251	P35251	RFC1_HUMAN	Replication factor C subunit 1	RFC1	RFC1	NaN	NaN	NaN	NaN	NaN	21.2989	21.3681	21.2905	NaN	NaN	0	0	3	0
P35268	P35268	RL22_HUMAN	Large ribosomal subunit protein eL22	RPL22	RPL22	NaN	NaN	NaN	NaN	NaN	26.3926	25.0772	24.6209	NaN	NaN	0	0	3	0
P35269	P35269	T2FA_HUMAN	General transcription factor IIF subunit 1	GTF2F1	GTF2F1	NaN	NaN	NaN	NaN	NaN	23.2569	22.8689	22.2999	NaN	NaN	0	0	3	0
P35270	P35270	SPRE_HUMAN	Sepiapterin reductase	SPR	SPR	NaN	NaN	NaN	NaN	NaN	16.8138	NaN	NaN	NaN	NaN	0	0	1	0
P35318	P35318	ADML_HUMAN	Pro-adrenomedullin	ADM	ADM	NaN	NaN	NaN	NaN	NaN	23.311	24.154	24.6486	NaN	NaN	0	0	3	0
P35326;P22531;P22532;P35325;Q9BYE4	P35326	SPR2A_HUMAN;SPR2B_HUMAN;SPR2D_HUMAN;SPR2E_HUMAN;SPR2G_HUMAN	Small proline-rich protein 2E	SPRR2A;SPRR2B;SPRR2D;SPRR2E;SPRR2G	SPRR2A	NaN	NaN	NaN	NaN	NaN	NaN	NaN	22.4874	NaN	NaN	0	0	1	0
P35443	P35443	TSP4_HUMAN	Thrombospondin-4	THBS4	THBS4	NaN	NaN	NaN	NaN	NaN	22.8184	22.9777	NaN	NaN	NaN	0	0	2	0
P35520	P35520	CBS_HUMAN	Cystathionine beta-synthase	CBS	CBS	NaN	NaN	NaN	NaN	NaN	27.1247	26.7895	26.4394	NaN	NaN	0	0	3	0
P35556	P35556	FBN2_HUMAN	Fibrillin-2	FBN2	FBN2	NaN	NaN	NaN	NaN	NaN	21.4204	21.7112	22.4383	NaN	20.9243	0	0	3	1
P35573	P35573	GDE_HUMAN	Glycogen debranching enzyme	AGL	AGL	NaN	NaN	NaN	NaN	NaN	22.4392	22.2332	21.7098	NaN	NaN	0	0	3	0
P35611	P35611	ADDA_HUMAN	Alpha-adducin	ADD1	ADD1	NaN	NaN	NaN	NaN	NaN	25.0772	24.7286	24.369	NaN	NaN	0	0	3	0
P35612	P35612	ADDB_HUMAN	Beta-adducin	ADD2	ADD2	NaN	NaN	NaN	NaN	NaN	22.5823	22.129	21.7077	NaN	NaN	0	0	3	0
P35658	P35658	NU214_HUMAN	Nuclear pore complex protein Nup214	NUP214	NUP214	NaN	NaN	NaN	NaN	NaN	22.0745	21.6599	21.4459	NaN	NaN	0	0	3	0
P35659	P35659	DEK_HUMAN	Protein DEK	DEK	DEK	NaN	NaN	NaN	NaN	NaN	24.5045	23.7147	23.3248	NaN	NaN	0	0	3	0
P35789	P35789	ZNF93_HUMAN	Zinc finger protein 93	ZNF93	ZNF93	NaN	NaN	NaN	NaN	NaN	18.3597	NaN	NaN	NaN	NaN	0	0	1	0
P35790	P35790	CHKA_HUMAN	Choline kinase alpha	CHKA	CHKA	NaN	NaN	NaN	NaN	NaN	19.3145	NaN	NaN	NaN	NaN	0	0	1	0
P35813	P35813	PPM1A_HUMAN	Protein phosphatase 1A	PPM1A	PPM1A	NaN	NaN	NaN	NaN	NaN	22.6779	22.0448	21.9554	NaN	NaN	0	0	3	0
P35998	P35998	PRS7_HUMAN	26S proteasome regulatory subunit 7	PSMC2	PSMC2	NaN	NaN	NaN	NaN	NaN	23.9991	24.0359	23.4379	NaN	NaN	0	0	3	0
P36021	P36021	MOT8_HUMAN	Monocarboxylate transporter 8	SLC16A2	SLC16A2	NaN	NaN	NaN	NaN	NaN	19.9097	NaN	NaN	NaN	NaN	0	0	1	0
P36404	P36404	ARL2_HUMAN	ADP-ribosylation factor-like protein 2	ARL2	ARL2	NaN	NaN	NaN	NaN	NaN	22.3971	22.4664	NaN	NaN	NaN	0	0	2	0
P36405	P36405	ARL3_HUMAN	ADP-ribosylation factor-like protein 3	ARL3	ARL3	NaN	NaN	NaN	NaN	NaN	23.0789	22.6497	NaN	NaN	NaN	0	0	2	0
P36507	P36507	MP2K2_HUMAN	Dual specificity mitogen-activated protein kinase kinase 2	MAP2K2	MAP2K2	NaN	NaN	NaN	NaN	NaN	22.542	NaN	NaN	NaN	NaN	0	0	1	0
P36542	P36542	ATPG_HUMAN	ATP synthase subunit gamma, mitochondrial	ATP5F1C	ATP5F1C	NaN	NaN	NaN	NaN	NaN	22.002	NaN	NaN	NaN	NaN	0	0	1	0
P36578	P36578	RL4_HUMAN	Large ribosomal subunit protein uL4	RPL4	RPL4	NaN	NaN	NaN	NaN	NaN	25.4138	25.0691	25.3601	NaN	NaN	0	0	3	0
P36639	P36639	8ODP_HUMAN	Oxidized purine nucleoside triphosphate hydrolase	NUDT1	NUDT1	NaN	NaN	NaN	NaN	NaN	23.6721	22.6693	22.4298	NaN	NaN	0	0	3	0
P36873	P36873	PP1G_HUMAN	Serine/threonine-protein phosphatase PP1-gamma catalytic subunit	PPP1CC	PPP1CC	NaN	NaN	NaN	NaN	NaN	24.2702	24.2071	23.6394	NaN	NaN	0	0	3	0
P36915	P36915	GNL1_HUMAN	Guanine nucleotide-binding protein-like 1	GNL1	GNL1	NaN	NaN	NaN	NaN	NaN	20.0691	NaN	NaN	NaN	NaN	0	0	1	0
P36954	P36954	RPB9_HUMAN	DNA-directed RNA polymerase II subunit RPB9	POLR2I	POLR2I	NaN	NaN	NaN	NaN	NaN	16.4615	18.9725	18.5386	NaN	NaN	0	0	3	0
P36969	P36969	GPX4_HUMAN	Phospholipid hydroperoxide glutathione peroxidase GPX4	GPX4	GPX4	NaN	NaN	NaN	NaN	NaN	22.3743	22.3367	NaN	NaN	NaN	0	0	2	0
P37173	P37173	TGFR2_HUMAN	TGF-beta receptor type-2	TGFBR2	TGFBR2	NaN	NaN	NaN	NaN	NaN	NaN	23.3645	NaN	NaN	NaN	0	0	1	0
