## Supplementary Tables for "Device encapsulated MSCs for adaptive secretome therapy to effectively target ischaemic heart injury" (part 5 of 6)

### Sheet: SUPP T10 (continued)
Supplementary Table 10. Log2 transformed intensity data for conditioned media (CM) groups.
P37268	P37268	FDFT_HUMAN	Squalene synthase	FDFT1	FDFT1	NaN	NaN	NaN	NaN	NaN	23.1447	23.4413	23.3645	NaN	NaN	0	0	3	0
P37840	P37840	SYUA_HUMAN	Alpha-synuclein	SNCA	SNCA	NaN	NaN	NaN	NaN	NaN	21.6216	20.7981	NaN	NaN	NaN	0	0	2	0
P38117	P38117	ETFB_HUMAN	Electron transfer flavoprotein subunit beta	ETFB	ETFB	NaN	NaN	NaN	NaN	NaN	21.1916	NaN	NaN	NaN	NaN	0	0	1	0
P38432	P38432	COIL_HUMAN	Coilin	COIL	COIL	NaN	NaN	NaN	NaN	NaN	19.7658	NaN	NaN	NaN	NaN	0	0	1	0
P38646	P38646	GRP75_HUMAN	Stress-70 protein, mitochondrial	HSPA9	HSPA9	NaN	NaN	NaN	NaN	NaN	24.7129	24.6431	24.177	NaN	NaN	0	0	3	0
P39019	P39019	RS19_HUMAN	Small ribosomal subunit protein eS19	RPS19	RPS19	NaN	NaN	NaN	NaN	NaN	26.682	25.8504	26.1002	NaN	NaN	0	0	3	0
P39023	P39023	RL3_HUMAN	Large ribosomal subunit protein uL3	RPL3	RPL3	NaN	NaN	NaN	NaN	NaN	25.3833	25.1488	25.1883	NaN	NaN	0	0	3	0
P39687	P39687	AN32A_HUMAN	Acidic leucine-rich nuclear phosphoprotein 32 family member A	ANP32A	ANP32A	NaN	NaN	NaN	NaN	NaN	27.2595	26.6909	26.5869	NaN	NaN	0	0	3	0
P39748	P39748	FEN1_HUMAN	Flap endonuclease 1	FEN1	FEN1	NaN	NaN	NaN	NaN	NaN	24.6115	24.604	23.6283	NaN	NaN	0	0	3	0
P39880	P39880	CUX1_HUMAN	Homeobox protein cut-like 1	CUX1	CUX1	NaN	NaN	NaN	NaN	NaN	19.1747	19.3717	19.259	NaN	NaN	0	0	3	0
P40123	P40123	CAP2_HUMAN	Adenylyl cyclase-associated protein 2	CAP2	CAP2	NaN	NaN	NaN	NaN	NaN	21.0088	20.8034	NaN	NaN	NaN	0	0	2	0
P40222	P40222	TXLNA_HUMAN	Alpha-taxilin	TXLNA	TXLNA	NaN	NaN	NaN	NaN	NaN	22.3475	22.6201	21.1825	NaN	NaN	0	0	3	0
P40424	P40424	PBX1_HUMAN	Pre-B-cell leukemia transcription factor 1	PBX1	PBX1	NaN	NaN	NaN	NaN	NaN	20.1848	NaN	NaN	NaN	NaN	0	0	1	0
P40429	P40429	RL13A_HUMAN	Large ribosomal subunit protein uL13	RPL13A	RPL13A	NaN	NaN	NaN	NaN	NaN	25.7312	24.8795	25.5917	NaN	25.019	0	0	3	1
P40616	P40616	ARL1_HUMAN	ADP-ribosylation factor-like protein 1	ARL1	ARL1	NaN	NaN	NaN	NaN	NaN	21.4751	NaN	NaN	NaN	NaN	0	0	1	0
P40692	P40692	MLH1_HUMAN	DNA mismatch repair protein Mlh1	MLH1	MLH1	NaN	NaN	NaN	NaN	NaN	20.1002	19.9021	NaN	NaN	NaN	0	0	2	0
P40763	P40763	STAT3_HUMAN	Signal transducer and activator of transcription 3	STAT3	STAT3	NaN	NaN	NaN	NaN	NaN	20.8802	NaN	NaN	NaN	NaN	0	0	1	0
P40818	P40818	UBP8_HUMAN	Ubiquitin carboxyl-terminal hydrolase 8	USP8	USP8	NaN	NaN	NaN	NaN	NaN	21.5638	21.1765	20.6584	NaN	NaN	0	0	3	0
P40939	P40939	ECHA_HUMAN	Trifunctional enzyme subunit alpha, mitochondrial	HADHA	HADHA	NaN	NaN	NaN	NaN	NaN	21.5261	NaN	NaN	NaN	NaN	0	0	1	0
P40967	P40967	PMEL_HUMAN	Melanocyte protein PMEL	PMEL	PMEL	NaN	NaN	NaN	NaN	NaN	20.2775	21.1478	20.8346	NaN	NaN	0	0	3	0
P41091	P41091	IF2G_HUMAN	Eukaryotic translation initiation factor 2 subunit 3	EIF2S3	EIF2S3	NaN	NaN	NaN	NaN	NaN	25.1921	25.2879	24.7338	NaN	NaN	0	0	3	0
P41208	P41208	CETN2_HUMAN	Centrin-2	CETN2	CETN2	NaN	NaN	NaN	NaN	NaN	20.9292	21.4726	20.0426	NaN	NaN	0	0	3	0
P41222	P41222	PTGDS_HUMAN	Prostaglandin-H2 D-isomerase	PTGDS	PTGDS	NaN	NaN	NaN	NaN	NaN	NaN	21.5309	NaN	NaN	NaN	0	0	1	0
P41223	P41223	BUD31_HUMAN	Protein BUD31 homolog	BUD31	BUD31	NaN	NaN	NaN	NaN	NaN	20.9835	NaN	NaN	NaN	NaN	0	0	1	0
P41225	P41225	SOX3_HUMAN	Transcription factor SOX-3	SOX3	SOX3	NaN	NaN	NaN	NaN	NaN	20.6924	19.6974	19.9862	NaN	NaN	0	0	3	0
P41227	P41227	NAA10_HUMAN	N-alpha-acetyltransferase 10	NAA10	NAA10	NaN	NaN	NaN	NaN	NaN	23.7729	23.4882	23.1886	NaN	NaN	0	0	3	0
P41236	P41236	IPP2_HUMAN	Protein phosphatase inhibitor 2	PPP1R2	PPP1R2	NaN	NaN	NaN	NaN	NaN	22.9274	22.3394	21.6036	NaN	NaN	0	0	3	0
P41250	P41250	GARS_HUMAN	Glycine--tRNA ligase	GARS1	GARS1	NaN	NaN	NaN	NaN	NaN	25.8741	25.5735	25.5609	NaN	NaN	0	0	3	0
P41252	P41252	SYIC_HUMAN	Isoleucine--tRNA ligase, cytoplasmic	IARS1	IARS1	NaN	NaN	NaN	NaN	NaN	24.5561	24.1617	23.9435	NaN	NaN	0	0	3	0
P41743	P41743	KPCI_HUMAN	Protein kinase C iota type	PRKCI	PRKCI	NaN	NaN	NaN	NaN	NaN	21.4273	21.1269	NaN	NaN	NaN	0	0	2	0
P42025	P42025	ACTY_HUMAN	Beta-centractin	ACTR1B	ACTR1B	NaN	NaN	NaN	NaN	NaN	21.9423	NaN	NaN	NaN	NaN	0	0	1	0
P42126	P42126	ECI1_HUMAN	Enoyl-CoA delta isomerase 1, mitochondrial	ECI1	ECI1	NaN	NaN	NaN	NaN	NaN	22.2487	22.0734	NaN	NaN	NaN	0	0	2	0
P42166	P42166	LAP2A_HUMAN	Lamina-associated polypeptide 2, isoform alpha	TMPO	TMPO	NaN	NaN	NaN	NaN	NaN	25.9818	25.8248	25.6586	NaN	NaN	0	0	3	0
P42167	P42167	LAP2B_HUMAN	Lamina-associated polypeptide 2, isoforms beta/gamma	TMPO	TMPO	NaN	NaN	NaN	NaN	NaN	22.9882	22.6231	22.5716	NaN	NaN	0	0	3	0
P42224	P42224	STAT1_HUMAN	Signal transducer and activator of transcription 1-alpha/beta	STAT1	STAT1	NaN	NaN	NaN	NaN	NaN	22.1332	21.6628	NaN	NaN	NaN	0	0	2	0
P42285	P42285	MTREX_HUMAN	Exosome RNA helicase MTR4	MTREX	MTREX	NaN	NaN	NaN	NaN	NaN	24.0636	23.7796	23.1431	NaN	NaN	0	0	3	0
P42330	P42330	AK1C3_HUMAN	Aldo-keto reductase family 1 member C3	AKR1C3	AKR1C3	NaN	NaN	NaN	NaN	NaN	NaN	22.5812	NaN	NaN	NaN	0	0	1	0
P42338	P42338	PK3CB_HUMAN	Phosphatidylinositol 4,5-bisphosphate 3-kinase catalytic subunit beta isoform	PIK3CB	PIK3CB	NaN	NaN	NaN	NaN	NaN	17.9962	NaN	NaN	NaN	NaN	0	0	1	0
P42566	P42566	EPS15_HUMAN	Epidermal growth factor receptor substrate 15	EPS15	EPS15	NaN	NaN	NaN	NaN	NaN	20.5701	19.6847	NaN	NaN	NaN	0	0	2	0
P42574	P42574	CASP3_HUMAN	Caspase-3	CASP3	CASP3	NaN	NaN	NaN	NaN	NaN	24.6685	23.4775	23.238	NaN	NaN	0	0	3	0
P42677	P42677	RS27_HUMAN	Small ribosomal subunit protein eS27	RPS27	RPS27	NaN	NaN	NaN	NaN	NaN	25.7829	25.0247	24.9774	NaN	NaN	0	0	3	0
P42684	P42684	ABL2_HUMAN	Tyrosine-protein kinase ABL2	ABL2	ABL2	NaN	NaN	NaN	NaN	NaN	20.1704	NaN	NaN	NaN	NaN	0	0	1	0
P42694	P42694	HELZ_HUMAN	Probable helicase with zinc finger domain	HELZ	HELZ	NaN	NaN	NaN	NaN	NaN	NaN	NaN	19.2841	NaN	NaN	0	0	1	0
P42704	P42704	LPPRC_HUMAN	Leucine-rich PPR motif-containing protein, mitochondrial	LRPPRC	LRPPRC	NaN	NaN	NaN	NaN	NaN	22.3101	23.5638	22.8895	NaN	NaN	0	0	3	0
P42765	P42765	THIM_HUMAN	3-ketoacyl-CoA thiolase, mitochondrial	ACAA2	ACAA2	NaN	NaN	NaN	NaN	NaN	22.662	22.6617	NaN	NaN	NaN	0	0	2	0
P42766	P42766	RL35_HUMAN	Large ribosomal subunit protein uL29	RPL35	RPL35	NaN	NaN	NaN	NaN	NaN	25.9316	24.9286	25.5955	NaN	NaN	0	0	3	0
P42830	P42830	CXCL5_HUMAN	C-X-C motif chemokine 5	CXCL5	CXCL5	NaN	NaN	NaN	NaN	NaN	21.4593	23.323	NaN	NaN	NaN	0	0	2	0
P42858	P42858	HD_HUMAN	Huntingtin	HTT	HTT	NaN	NaN	NaN	NaN	NaN	19.6552	19.528	19.6152	NaN	NaN	0	0	3	0
P42898	P42898	MTHR_HUMAN	Methylenetetrahydrofolate reductase (NADPH)	MTHFR	MTHFR	NaN	NaN	NaN	NaN	NaN	18.8849	NaN	NaN	NaN	NaN	0	0	1	0
P43246	P43246	MSH2_HUMAN	DNA mismatch repair protein Msh2	MSH2	MSH2	NaN	NaN	NaN	NaN	NaN	24.2194	24.1668	24.1795	NaN	NaN	0	0	3	0
P43307	P43307	SSRA_HUMAN	Translocon-associated protein subunit alpha	SSR1	SSR1	NaN	NaN	NaN	NaN	NaN	22.5285	NaN	NaN	NaN	NaN	0	0	1	0
P43487	P43487	RANG_HUMAN	Ran-specific GTPase-activating protein	RANBP1	RANBP1	NaN	NaN	NaN	NaN	NaN	26.9127	26.8819	27.0813	NaN	NaN	0	0	3	0
P43490	P43490	NAMPT_HUMAN	Nicotinamide phosphoribosyltransferase	NAMPT	NAMPT	NaN	NaN	NaN	NaN	NaN	23.8889	23.6829	23.3954	NaN	NaN	0	0	3	0
P43686	P43686	PRS6B_HUMAN	26S proteasome regulatory subunit 6B	PSMC4	PSMC4	NaN	NaN	NaN	NaN	NaN	23.6757	23.7389	23.298	NaN	NaN	0	0	3	0
P45379	P45379	TNNT2_HUMAN	Troponin T, cardiac muscle	TNNT2	TNNT2	NaN	NaN	NaN	NaN	NaN	21.417	19.929	21.7182	NaN	NaN	0	0	3	0
P45880	P45880	VDAC2_HUMAN	Voltage-dependent anion-selective channel protein 2	VDAC2	VDAC2	NaN	NaN	NaN	NaN	NaN	23.0128	22.4551	22.6036	NaN	23.1316	0	0	3	1
P45973	P45973	CBX5_HUMAN	Chromobox protein homolog 5	CBX5	CBX5	NaN	NaN	NaN	NaN	NaN	25.9157	26.0772	26.0062	NaN	NaN	0	0	3	0
P45984	P45984	MK09_HUMAN	Mitogen-activated protein kinase 9	MAPK9	MAPK9	NaN	NaN	NaN	NaN	NaN	21.6606	NaN	NaN	NaN	NaN	0	0	1	0
P46013	P46013	KI67_HUMAN	Proliferation marker protein Ki-67	MKI67	MKI67	NaN	NaN	NaN	NaN	NaN	24.5754	24.2071	23.9672	NaN	NaN	0	0	3	0
P46063	P46063	RECQ1_HUMAN	ATP-dependent DNA helicase Q1	RECQL	RECQL	NaN	NaN	NaN	NaN	NaN	21.953	21.67	NaN	NaN	NaN	0	0	2	0
P46087	P46087	NOP2_HUMAN	28S rRNA (cytosine(4447)-C(5))-methyltransferase	NOP2	NOP2	NaN	NaN	NaN	NaN	NaN	23.4127	23.2966	23.2659	NaN	NaN	0	0	3	0
P46100	P46100	ATRX_HUMAN	Transcriptional regulator ATRX	ATRX	ATRX	NaN	NaN	NaN	NaN	NaN	21.4476	21.4015	NaN	NaN	NaN	0	0	2	0
P46109	P46109	CRKL_HUMAN	Crk-like protein	CRKL	CRKL	NaN	NaN	NaN	NaN	NaN	24.1845	23.8795	22.8645	NaN	NaN	0	0	3	0
P46379	P46379	BAG6_HUMAN	Large proline-rich protein BAG6	BAG6	BAG6	NaN	NaN	NaN	NaN	NaN	22.8845	22.498	NaN	NaN	NaN	0	0	2	0
P46459	P46459	NSF_HUMAN	Vesicle-fusing ATPase	NSF	NSF	NaN	NaN	NaN	NaN	NaN	21.1805	21.4742	NaN	NaN	NaN	0	0	2	0
P46736	P46736	BRCC3_HUMAN	Lys-63-specific deubiquitinase BRCC36	BRCC3	BRCC3	NaN	NaN	NaN	NaN	NaN	22.3421	22.4509	22.3565	NaN	NaN	0	0	3	0
P46776	P46776	RL27A_HUMAN	Large ribosomal subunit protein uL15	RPL27A	RPL27A	NaN	NaN	NaN	NaN	NaN	26.067	25.6068	26.0854	NaN	26.6181	0	0	3	1
P46778	P46778	RL21_HUMAN	Large ribosomal subunit protein eL21	RPL21	RPL21	NaN	NaN	NaN	NaN	NaN	24.8889	24.0415	23.9933	NaN	NaN	0	0	3	0
P46779	P46779	RL28_HUMAN	Large ribosomal subunit protein eL28	RPL28	RPL28	NaN	NaN	NaN	NaN	NaN	23.7915	22.5141	23.7995	NaN	NaN	0	0	3	0
P46782	P46782	RS5_HUMAN	Small ribosomal subunit protein uS7	RPS5	RPS5	NaN	NaN	NaN	NaN	NaN	25.4882	25.1681	24.9376	NaN	NaN	0	0	3	0
P46937	P46937	YAP1_HUMAN	Transcriptional coactivator YAP1	YAP1	YAP1	NaN	NaN	NaN	NaN	NaN	22.0961	22.2125	NaN	NaN	NaN	0	0	2	0
P46939	P46939	UTRN_HUMAN	Utrophin	UTRN	UTRN	NaN	NaN	NaN	NaN	NaN	20.8034	20.895	NaN	NaN	NaN	0	0	2	0
P46976	P46976	GLYG_HUMAN	Glycogenin-1	GYG1	GYG1	NaN	NaN	NaN	NaN	NaN	23.4213	23.3954	22.9092	NaN	NaN	0	0	3	0
P47813	P47813	IF1AX_HUMAN	Eukaryotic translation initiation factor 1A, X-chromosomal	EIF1AX	EIF1AX	NaN	NaN	NaN	NaN	NaN	26.292	26.1617	26.1706	NaN	NaN	0	0	3	0
P47897	P47897	SYQ_HUMAN	Glutamine--tRNA ligase	QARS1	QARS1	NaN	NaN	NaN	NaN	NaN	23.6467	23.2726	22.9956	NaN	NaN	0	0	3	0
P47929	P47929	LEG7_HUMAN	Galectin-7	LGALS7	LGALS7	NaN	NaN	NaN	NaN	NaN	21.0088	20.544	22.3818	NaN	NaN	0	0	3	0
P47972	P47972	NPTX2_HUMAN	Neuronal pentraxin-2	NPTX2	NPTX2	NaN	NaN	NaN	NaN	NaN	20.5793	19.2347	NaN	NaN	NaN	0	0	2	0
P47985	P47985	UCRI_HUMAN	Cytochrome b-c1 complex subunit Rieske, mitochondrial	UQCRFS1	UQCRFS1	NaN	NaN	NaN	NaN	NaN	21.417	NaN	NaN	NaN	NaN	0	0	1	0
P48047	P48047	ATPO_HUMAN	ATP synthase subunit O, mitochondrial	ATP5PO	ATP5PO	NaN	NaN	NaN	NaN	NaN	21.6364	NaN	22.4898	NaN	NaN	0	0	2	0
P48061	P48061	SDF1_HUMAN	Stromal cell-derived factor 1	CXCL12	CXCL12	NaN	NaN	NaN	NaN	NaN	24.154	26.1135	24.3239	NaN	NaN	0	0	3	0
P48431	P48431	SOX2_HUMAN	Transcription factor SOX-2	SOX2	SOX2	NaN	NaN	NaN	NaN	NaN	20.0426	19.796	19.6194	NaN	NaN	0	0	3	0
P48506	P48506	GSH1_HUMAN	Glutamate--cysteine ligase catalytic subunit	GCLC	GCLC	NaN	NaN	NaN	NaN	NaN	22.6772	22.5953	22.1467	NaN	NaN	0	0	3	0
P48507	P48507	GSH0_HUMAN	Glutamate--cysteine ligase regulatory subunit	GCLM	GCLM	NaN	NaN	NaN	NaN	NaN	21.9578	20.9625	21.2086	NaN	NaN	0	0	3	0
P48594	P48594	SPB4_HUMAN	Serpin B4	SERPINB4	SERPINB4	NaN	NaN	NaN	NaN	NaN	23.1472	23.1493	24.4697	NaN	NaN	0	0	3	0
P48634	P48634	PRC2A_HUMAN	Protein PRRC2A	PRRC2A	PRRC2A	NaN	NaN	NaN	NaN	NaN	22.7056	22.2999	22.2516	NaN	NaN	0	0	3	0
P48723	P48723	HSP13_HUMAN	Heat shock 70 kDa protein 13	HSPA13	HSPA13	NaN	NaN	NaN	NaN	NaN	21.2263	22.0504	21.3672	NaN	NaN	0	0	3	0
P48728	P48728	GCST_HUMAN	Aminomethyltransferase, mitochondrial	AMT	AMT	NaN	NaN	NaN	NaN	NaN	NaN	20.1825	NaN	NaN	NaN	0	0	1	0
P48729	P48729	KC1A_HUMAN	Casein kinase I isoform alpha	CSNK1A1	CSNK1A1	NaN	NaN	NaN	NaN	NaN	17.5377	NaN	NaN	NaN	NaN	0	0	1	0
P48735	P48735	IDHP_HUMAN	Isocitrate dehydrogenase [NADP], mitochondrial	IDH2	IDH2	NaN	NaN	NaN	NaN	NaN	23.5945	23.6209	23.4738	NaN	NaN	0	0	3	0
P49006	P49006	MRP_HUMAN	MARCKS-related protein	MARCKSL1	MARCKSL1	NaN	NaN	NaN	NaN	NaN	27.4394	25.3623	25.8191	NaN	NaN	0	0	3	0
P49023	P49023	PAXI_HUMAN	Paxillin	PXN	PXN	NaN	NaN	NaN	NaN	NaN	22.6569	22.6066	21.855	NaN	NaN	0	0	3	0
P49137	P49137	MAPK2_HUMAN	MAP kinase-activated protein kinase 2	MAPKAPK2	MAPKAPK2	NaN	NaN	NaN	NaN	NaN	21.3119	20.934	NaN	NaN	NaN	0	0	2	0
P49207	P49207	RL34_HUMAN	Large ribosomal subunit protein eL34	RPL34	RPL34	NaN	NaN	NaN	NaN	NaN	24.6504	24.1845	23.8512	NaN	NaN	0	0	3	0
P49257	P49257	LMAN1_HUMAN	Protein ERGIC-53	LMAN1	LMAN1	NaN	NaN	NaN	NaN	NaN	21.7279	22.2258	21.7223	NaN	NaN	0	0	3	0
P49321	P49321	NASP_HUMAN	Nuclear autoantigenic sperm protein	NASP	NASP	NaN	NaN	NaN	NaN	NaN	26.9353	27.2262	27.2625	NaN	NaN	0	0	3	0
P49354	P49354	FNTA_HUMAN	Protein farnesyltransferase/geranylgeranyltransferase type-1 subunit alpha	FNTA	FNTA	NaN	NaN	NaN	NaN	NaN	20.5607	20.3927	NaN	NaN	NaN	0	0	2	0
P49366	P49366	DHYS_HUMAN	Deoxyhypusine synthase	DHPS	DHPS	NaN	NaN	NaN	NaN	NaN	21.4136	20.8601	20.4476	NaN	NaN	0	0	3	0
P49407	P49407	ARRB1_HUMAN	Beta-arrestin-1	ARRB1	ARRB1	NaN	NaN	NaN	NaN	NaN	22.1415	21.4972	NaN	NaN	NaN	0	0	2	0
P49411	P49411	EFTU_HUMAN	Elongation factor Tu, mitochondrial	TUFM	TUFM	NaN	NaN	NaN	NaN	NaN	22.8139	21.7634	22.895	NaN	NaN	0	0	3	0
P49427	P49427	UB2R1_HUMAN	Ubiquitin-conjugating enzyme E2 R1	CDC34	CDC34	NaN	NaN	NaN	NaN	NaN	19.2003	NaN	20.4476	NaN	NaN	0	0	2	0
P49454	P49454	CENPF_HUMAN	Centromere protein F	CENPF	CENPF	NaN	NaN	NaN	NaN	NaN	19.7194	19.8974	18.6168	NaN	NaN	0	0	3	0
P49459	P49459	UBE2A_HUMAN	Ubiquitin-conjugating enzyme E2 A	UBE2A	UBE2A	NaN	NaN	NaN	NaN	NaN	19.6194	NaN	19.7897	NaN	NaN	0	0	2	0
P49585	P49585	PCY1A_HUMAN	Choline-phosphate cytidylyltransferase A	PCYT1A	PCYT1A	NaN	NaN	NaN	NaN	NaN	21.3734	NaN	NaN	NaN	NaN	0	0	1	0
P49588	P49588	SYAC_HUMAN	Alanine--tRNA ligase, cytoplasmic	AARS1	AARS1	NaN	NaN	NaN	NaN	NaN	26.3932	25.8344	25.4372	NaN	NaN	0	0	3	0
P49589	P49589	SYCC_HUMAN	Cysteine--tRNA ligase, cytoplasmic	CARS1	CARS1	NaN	NaN	NaN	NaN	NaN	25.1095	24.654	24.4298	NaN	NaN	0	0	3	0
P49591	P49591	SYSC_HUMAN	Serine--tRNA ligase, cytoplasmic	SARS1	SARS1	NaN	NaN	NaN	NaN	NaN	24.4084	24.0772	23.7355	NaN	NaN	0	0	3	0
P49593	P49593	PPM1F_HUMAN	Protein phosphatase 1F	PPM1F	PPM1F	NaN	NaN	NaN	NaN	NaN	22.1415	20.6628	NaN	NaN	NaN	0	0	2	0
P49642	P49642	PRI1_HUMAN	DNA primase small subunit	PRIM1	PRIM1	NaN	NaN	NaN	NaN	NaN	20.3538	NaN	NaN	NaN	NaN	0	0	1	0
P49643	P49643	PRI2_HUMAN	DNA primase large subunit	PRIM2	PRIM2	NaN	NaN	NaN	NaN	NaN	20.3679	20.9601	NaN	NaN	NaN	0	0	2	0
P49711	P49711	CTCF_HUMAN	Transcriptional repressor CTCF	CTCF	CTCF	NaN	NaN	NaN	NaN	NaN	19.1984	NaN	NaN	NaN	NaN	0	0	1	0
P49736	P49736	MCM2_HUMAN	DNA replication licensing factor MCM2	MCM2	MCM2	NaN	NaN	NaN	NaN	NaN	24.6357	24.4718	24.2821	NaN	NaN	0	0	3	0
P49746	P49746	TSP3_HUMAN	Thrombospondin-3	THBS3	THBS3	NaN	NaN	NaN	NaN	NaN	22.0707	22.2006	NaN	NaN	NaN	0	0	2	0
P49747	P49747	COMP_HUMAN	Cartilage oligomeric matrix protein	COMP	COMP	NaN	NaN	NaN	NaN	NaN	22.3699	22.9672	22.58	NaN	NaN	0	0	3	0
P49750	P49750	YLPM1_HUMAN	YLP motif-containing protein 1	YLPM1	YLPM1	NaN	NaN	NaN	NaN	NaN	22.0559	21.7027	21.1612	NaN	NaN	0	0	3	0
P49755	P49755	TMEDA_HUMAN	Transmembrane emp24 domain-containing protein 10	TMED10	TMED10	NaN	NaN	NaN	NaN	NaN	22.3565	22.0658	NaN	NaN	NaN	0	0	2	0
P49756	P49756	RBM25_HUMAN	RNA-binding protein 25	RBM25	RBM25	NaN	NaN	NaN	NaN	NaN	23.9346	23.9406	23.1322	NaN	NaN	0	0	3	0
P49757	P49757	NUMB_HUMAN	Protein numb homolog	NUMB	NUMB	NaN	NaN	NaN	NaN	NaN	20.832	NaN	NaN	NaN	NaN	0	0	1	0
P49770	P49770	EI2BB_HUMAN	Translation initiation factor eIF2B subunit beta	EIF2B2	EIF2B2	NaN	NaN	NaN	NaN	NaN	21.2896	21.5615	NaN	NaN	NaN	0	0	2	0
P49773	P49773	HINT1_HUMAN	Adenosine 5'-monophosphoramidase HINT1	HINT1	HINT1	NaN	NaN	NaN	NaN	NaN	26.0622	25.6087	25.7389	NaN	NaN	0	0	3	0
P49790	P49790	NU153_HUMAN	Nuclear pore complex protein Nup153	NUP153	NUP153	NaN	NaN	NaN	NaN	NaN	22.24	22.1693	21.7782	NaN	NaN	0	0	3	0
P49792	P49792	RBP2_HUMAN	E3 SUMO-protein ligase RanBP2	RANBP2	RANBP2	NaN	NaN	NaN	NaN	NaN	23.7251	23.5945	23.3778	NaN	NaN	0	0	3	0
P49815	P49815	TSC2_HUMAN	Tuberin	TSC2	TSC2	NaN	NaN	NaN	NaN	NaN	16.4126	NaN	NaN	NaN	NaN	0	0	1	0
P49840	P49840	GSK3A_HUMAN	Glycogen synthase kinase-3 alpha	GSK3A	GSK3A	NaN	NaN	NaN	NaN	NaN	21.5731	21.9073	NaN	NaN	NaN	0	0	2	0
P49841	P49841	GSK3B_HUMAN	Glycogen synthase kinase-3 beta	GSK3B	GSK3B	NaN	NaN	NaN	NaN	NaN	20.4075	20.7056	19.8539	NaN	NaN	0	0	3	0
P49848	P49848	TAF6_HUMAN	Transcription initiation factor TFIID subunit 6	TAF6	TAF6	NaN	NaN	NaN	NaN	NaN	19.5073	NaN	NaN	NaN	NaN	0	0	1	0
P49902	P49902	5NTC_HUMAN	Cytosolic purine 5'-nucleotidase	NT5C2	NT5C2	NaN	NaN	NaN	NaN	NaN	23.18	22.551	21.417	NaN	NaN	0	0	3	0
P49914	P49914	MTHFS_HUMAN	5-formyltetrahydrofolate cyclo-ligase	MTHFS	MTHFS	NaN	NaN	NaN	NaN	NaN	19.8258	20.0691	NaN	NaN	NaN	0	0	2	0
P49915	P49915	GUAA_HUMAN	GMP synthase [glutamine-hydrolyzing]	GMPS	GMPS	NaN	NaN	NaN	NaN	NaN	25.0373	24.7695	24.3054	NaN	NaN	0	0	3	0
P49916	P49916	DNLI3_HUMAN	DNA ligase 3	LIG3	LIG3	NaN	NaN	NaN	NaN	NaN	20.1703	21.0559	NaN	NaN	NaN	0	0	2	0
P49959	P49959	MRE11_HUMAN	Double-strand break repair protein MRE11	MRE11	MRE11	NaN	NaN	NaN	NaN	NaN	21.1206	21.5341	21.2046	NaN	NaN	0	0	3	0
P50148	P50148	GNAQ_HUMAN	Guanine nucleotide-binding protein G(q) subunit alpha	GNAQ	GNAQ	NaN	NaN	NaN	NaN	NaN	22.2155	NaN	NaN	NaN	NaN	0	0	1	0
P50213	P50213	IDH3A_HUMAN	Isocitrate dehydrogenase [NAD] subunit alpha, mitochondrial	IDH3A	IDH3A	NaN	NaN	NaN	NaN	NaN	NaN	22.3619	NaN	NaN	NaN	0	0	1	0
P50281	P50281	MMP14_HUMAN	Matrix metalloproteinase-14	MMP14	MMP14	NaN	NaN	NaN	NaN	NaN	22.3013	19.6827	21.002	NaN	NaN	0	0	3	0
P50402	P50402	EMD_HUMAN	Emerin	EMD	EMD	NaN	NaN	NaN	NaN	NaN	22.3312	NaN	NaN	NaN	NaN	0	0	1	0
P50440	P50440	GATM_HUMAN	Glycine amidinotransferase, mitochondrial	GATM	GATM	NaN	NaN	NaN	NaN	NaN	20.5961	NaN	NaN	NaN	NaN	0	0	1	0
P50479	P50479	PDLI4_HUMAN	PDZ and LIM domain protein 4	PDLIM4	PDLIM4	NaN	NaN	NaN	NaN	NaN	21.3592	NaN	NaN	NaN	NaN	0	0	1	0
P50502	P50502	F10A1_HUMAN	Hsc70-interacting protein	ST13	ST13	NaN	NaN	NaN	NaN	NaN	27.1572	26.8662	27.2625	NaN	NaN	0	0	3	0
P50552	P50552	VASP_HUMAN	Vasodilator-stimulated phosphoprotein	VASP	VASP	NaN	NaN	NaN	NaN	NaN	25.3645	24.8385	24.3932	NaN	NaN	0	0	3	0
P50583	P50583	AP4A_HUMAN	Bis(5'-nucleosyl)-tetraphosphatase [asymmetrical]	NUDT2	NUDT2	NaN	NaN	NaN	NaN	NaN	NaN	19.7692	NaN	NaN	NaN	0	0	1	0
P50613	P50613	CDK7_HUMAN	Cyclin-dependent kinase 7	CDK7	CDK7	NaN	NaN	NaN	NaN	NaN	21.3716	21.1724	NaN	NaN	NaN	0	0	2	0
P50747	P50747	BPL1_HUMAN	Biotin--protein ligase	HLCS	HLCS	NaN	NaN	NaN	NaN	NaN	17.0793	NaN	NaN	NaN	NaN	0	0	1	0
P50895	P50895	BCAM_HUMAN	Basal cell adhesion molecule	BCAM	BCAM	NaN	NaN	NaN	NaN	NaN	24.7695	25.0077	25.0526	NaN	NaN	0	0	3	0
P50897	P50897	PPT1_HUMAN	Palmitoyl-protein thioesterase 1	PPT1	PPT1	NaN	NaN	NaN	NaN	NaN	25.0119	25.0759	24.2702	NaN	NaN	0	0	3	0
P50993	P50993	AT1A2_HUMAN	Sodium/potassium-transporting ATPase subunit alpha-2	ATP1A2	ATP1A2	NaN	NaN	NaN	NaN	NaN	21.5261	NaN	NaN	NaN	NaN	0	0	1	0
P50995	P50995	ANX11_HUMAN	Annexin A11	ANXA11	ANXA11	NaN	NaN	NaN	NaN	NaN	22.3348	22.6617	NaN	NaN	NaN	0	0	2	0
P51003	P51003	PAPOA_HUMAN	Poly(A) polymerase alpha	PAPOLA	PAPOLA	NaN	NaN	NaN	NaN	NaN	21.8601	21.8764	21.2593	NaN	NaN	0	0	3	0
P51151	P51151	RAB9A_HUMAN	Ras-related protein Rab-9A	RAB9A	RAB9A	NaN	NaN	NaN	NaN	NaN	20.9695	21.0559	NaN	NaN	NaN	0	0	2	0
P51153	P51153	RAB13_HUMAN	Ras-related protein Rab-13	RAB13	RAB13	NaN	NaN	NaN	NaN	NaN	22.9974	22.6743	21.5615	NaN	NaN	0	0	3	0
P51178	P51178	PLCD1_HUMAN	1-phosphatidylinositol 4,5-bisphosphate phosphodiesterase delta-1	PLCD1	PLCD1	NaN	NaN	NaN	NaN	NaN	18.9959	NaN	NaN	NaN	NaN	0	0	1	0
P51398	P51398	RT29_HUMAN	Small ribosomal subunit protein mS29	DAP3	DAP3	NaN	NaN	NaN	NaN	NaN	NaN	NaN	22.3962	NaN	NaN	0	0	1	0
P51452	P51452	DUS3_HUMAN	Dual specificity protein phosphatase 3	DUSP3	DUSP3	NaN	NaN	NaN	NaN	NaN	23.4256	22.311	NaN	NaN	NaN	0	0	2	0
P51511	P51511	MMP15_HUMAN	Matrix metalloproteinase-15	MMP15	MMP15	NaN	NaN	NaN	NaN	NaN	16.2471	NaN	NaN	NaN	NaN	0	0	1	0
P51531	P51531	SMCA2_HUMAN	Probable global transcription activator SNF2L2	SMARCA2	SMARCA2	NaN	NaN	NaN	NaN	NaN	14.9481	16.8532	NaN	NaN	NaN	0	0	2	0
P51532	P51532	SMCA4_HUMAN	Transcription activator BRG1	SMARCA4	SMARCA4	NaN	NaN	NaN	NaN	NaN	23.4425	23.2783	23.1921	NaN	NaN	0	0	3	0
P51570	P51570	GALK1_HUMAN	Galactokinase	GALK1	GALK1	NaN	NaN	NaN	NaN	NaN	21.2066	NaN	NaN	NaN	NaN	0	0	1	0
P51571	P51571	SSRD_HUMAN	Translocon-associated protein subunit delta	SSR4	SSR4	NaN	NaN	NaN	NaN	NaN	21.2535	NaN	NaN	NaN	NaN	0	0	1	0
P51572	P51572	BAP31_HUMAN	B-cell receptor-associated protein 31	BCAP31	BCAP31	NaN	NaN	NaN	NaN	NaN	25.0345	24.5773	24.4362	NaN	NaN	0	0	3	0
P51580	P51580	TPMT_HUMAN	Thiopurine S-methyltransferase	TPMT	TPMT	NaN	NaN	NaN	NaN	NaN	20.1785	20.002	NaN	NaN	NaN	0	0	2	0
P51608	P51608	MECP2_HUMAN	Methyl-CpG-binding protein 2	MECP2	MECP2	NaN	NaN	NaN	NaN	NaN	20.8113	20.8727	20.8034	NaN	NaN	0	0	3	0
P51610	P51610	HCFC1_HUMAN	Host cell factor 1	HCFC1	HCFC1	NaN	NaN	NaN	NaN	NaN	24.453	24.0609	23.5165	NaN	NaN	0	0	3	0
P51654	P51654	GPC3_HUMAN	Glypican-3	GPC3	GPC3	NaN	NaN	NaN	NaN	NaN	23.0669	23.7424	24.1358	NaN	NaN	0	0	3	0
P51659	P51659	DHB4_HUMAN	Peroxisomal multifunctional enzyme type 2	HSD17B4	HSD17B4	NaN	NaN	NaN	NaN	NaN	23.8126	23.9316	22.9864	NaN	NaN	0	0	3	0
P51665	P51665	PSMD7_HUMAN	26S proteasome non-ATPase regulatory subunit 7	PSMD7	PSMD7	NaN	NaN	NaN	NaN	NaN	22.9864	22.6548	22.3884	NaN	NaN	0	0	3	0
P51668;Q9Y2X8	P51668	UB2D1_HUMAN;UB2D4_HUMAN	Ubiquitin-conjugating enzyme E2 D1	UBE2D1;UBE2D4	UBE2D1	NaN	NaN	NaN	NaN	NaN	22.6264	NaN	NaN	NaN	NaN	0	0	1	0
P51687	P51687	SUOX_HUMAN	Sulfite oxidase, mitochondrial	SUOX	SUOX	NaN	NaN	NaN	NaN	NaN	21.384	21.0065	NaN	NaN	NaN	0	0	2	0
P51688	P51688	SPHM_HUMAN	N-sulphoglucosamine sulphohydrolase	SGSH	SGSH	NaN	NaN	NaN	NaN	NaN	20.2724	NaN	NaN	NaN	NaN	0	0	1	0
P51692	P51692	STA5B_HUMAN	Signal transducer and activator of transcription 5B	STAT5B	STAT5B	NaN	NaN	NaN	NaN	NaN	20.9243	NaN	NaN	NaN	NaN	0	0	1	0
P51784	P51784	UBP11_HUMAN	Ubiquitin carboxyl-terminal hydrolase 11	USP11	USP11	NaN	NaN	NaN	NaN	NaN	19.5314	NaN	NaN	NaN	NaN	0	0	1	0
P51809	P51809	VAMP7_HUMAN	Vesicle-associated membrane protein 7	VAMP7	VAMP7	NaN	NaN	NaN	NaN	NaN	20.9171	NaN	21.4067	NaN	NaN	0	0	2	0
P51825	P51825	AFF1_HUMAN	AF4/FMR2 family member 1	AFF1	AFF1	NaN	NaN	NaN	NaN	NaN	19.7883	19.5655	NaN	NaN	NaN	0	0	2	0
P51911	P51911	CNN1_HUMAN	Calponin-1	CNN1	CNN1	NaN	NaN	NaN	NaN	NaN	23.5364	22.6872	22.7809	NaN	NaN	0	0	3	0
P51946	P51946	CCNH_HUMAN	Cyclin-H	CCNH	CCNH	NaN	NaN	NaN	NaN	NaN	19.1164	NaN	NaN	NaN	NaN	0	0	1	0
P51965	P51965	UB2E1_HUMAN	Ubiquitin-conjugating enzyme E2 E1	UBE2E1	UBE2E1	NaN	NaN	NaN	NaN	NaN	21.2971	21.8626	NaN	NaN	NaN	0	0	2	0
P51970	P51970	NDUA8_HUMAN	NADH dehydrogenase [ubiquinone] 1 alpha subcomplex subunit 8	NDUFA8	NDUFA8	NaN	NaN	NaN	NaN	NaN	21.4923	NaN	22.4701	NaN	NaN	0	0	2	0
P52272	P52272	HNRPM_HUMAN	Heterogeneous nuclear ribonucleoprotein M	HNRNPM	HNRNPM	NaN	NaN	NaN	NaN	NaN	24.8686	24.4593	24.4593	NaN	24.2961	0	0	3	1
P52292	P52292	IMA1_HUMAN	Importin subunit alpha-1	KPNA2	KPNA2	NaN	NaN	NaN	NaN	NaN	26.143	25.7762	25.1719	NaN	NaN	0	0	3	0
P52294	P52294	IMA5_HUMAN	Importin subunit alpha-5	KPNA1	KPNA1	NaN	NaN	NaN	NaN	NaN	19.6405	NaN	NaN	NaN	NaN	0	0	1	0
P52298	P52298	NCBP2_HUMAN	Nuclear cap-binding protein subunit 2	NCBP2	NCBP2	NaN	NaN	NaN	NaN	NaN	21.6685	21.5309	NaN	NaN	NaN	0	0	2	0
P52306	P52306	GDS1_HUMAN	Rap1 GTPase-GDP dissociation stimulator 1	RAP1GDS1	RAP1GDS1	NaN	NaN	NaN	NaN	NaN	22.3529	21.8087	NaN	NaN	NaN	0	0	2	0
P52434	P52434	RPAB3_HUMAN	DNA-directed RNA polymerases I, II, and III subunit RPABC3	POLR2H	POLR2H	NaN	NaN	NaN	NaN	NaN	23.7661	23.4446	22.9864	NaN	NaN	0	0	3	0
P52564	P52564	MP2K6_HUMAN	Dual specificity mitogen-activated protein kinase kinase 6	MAP2K6	MAP2K6	NaN	NaN	NaN	NaN	NaN	23.2807	23.0983	NaN	NaN	NaN	0	0	2	0
P52594	P52594	AGFG1_HUMAN	Arf-GAP domain and FG repeat-containing protein 1	AGFG1	AGFG1	NaN	NaN	NaN	NaN	NaN	22.4442	21.7648	NaN	NaN	NaN	0	0	2	0
P52657	P52657	T2AG_HUMAN	Transcription initiation factor IIA subunit 2	GTF2A2	GTF2A2	NaN	NaN	NaN	NaN	NaN	25.772	23.9818	23.8576	NaN	NaN	0	0	3	0
P52701	P52701	MSH6_HUMAN	DNA mismatch repair protein Msh6	MSH6	MSH6	NaN	NaN	NaN	NaN	NaN	22.5277	22.635	21.8054	NaN	NaN	0	0	3	0
P52732	P52732	KIF11_HUMAN	Kinesin-like protein KIF11	KIF11	KIF11	NaN	NaN	NaN	NaN	NaN	22.538	22.5028	22.2999	NaN	NaN	0	0	3	0
P52735	P52735	VAV2_HUMAN	Guanine nucleotide exchange factor VAV2	VAV2	VAV2	NaN	NaN	NaN	NaN	NaN	20.5261	NaN	NaN	NaN	NaN	0	0	1	0
P52756	P52756	RBM5_HUMAN	RNA-binding protein 5	RBM5	RBM5	NaN	NaN	NaN	NaN	NaN	19.6005	19.3778	19.9882	NaN	NaN	0	0	3	0
P52758	P52758	RIDA_HUMAN	2-iminobutanoate/2-iminopropanoate deaminase	RIDA	RIDA	NaN	NaN	NaN	NaN	NaN	23.7182	24.369	23.1896	NaN	NaN	0	0	3	0
P52788	P52788	SPSY_HUMAN	Spermine synthase	SMS	SMS	NaN	NaN	NaN	NaN	NaN	24.6078	24.217	23.895	NaN	NaN	0	0	3	0
P52803	P52803	EFNA5_HUMAN	Ephrin-A5	EFNA5	EFNA5	NaN	NaN	NaN	NaN	NaN	22.2076	23.5907	23.8981	NaN	NaN	0	0	3	0
P52823	P52823	STC1_HUMAN	Stanniocalcin-1	STC1	STC1	NaN	NaN	NaN	NaN	NaN	23.1316	24.8655	24.8304	NaN	NaN	0	0	3	0
P52948	P52948	NUP98_HUMAN	Nuclear pore complex protein Nup98-Nup96	NUP98	NUP98	NaN	NaN	NaN	NaN	NaN	22.9864	23.0173	23.0292	NaN	NaN	0	0	3	0
P53350	P53350	PLK1_HUMAN	Serine/threonine-protein kinase PLK1	PLK1	PLK1	NaN	NaN	NaN	NaN	NaN	21.1395	NaN	NaN	NaN	NaN	0	0	1	0
P53367	P53367	ARFP1_HUMAN	Arfaptin-1	ARFIP1	ARFIP1	NaN	NaN	NaN	NaN	NaN	22.4751	21.9835	21.6656	NaN	NaN	0	0	3	0
P53384	P53384	NUBP1_HUMAN	Cytosolic Fe-S cluster assembly factor NUBP1	NUBP1	NUBP1	NaN	NaN	NaN	NaN	NaN	20.2293	NaN	NaN	NaN	NaN	0	0	1	0
P53582	P53582	MAP11_HUMAN	Methionine aminopeptidase 1	METAP1	METAP1	NaN	NaN	NaN	NaN	NaN	22.8256	21.8243	NaN	NaN	NaN	0	0	2	0
P53597	P53597	SUCA_HUMAN	Succinate--CoA ligase [ADP/GDP-forming] subunit alpha, mitochondrial	SUCLG1	SUCLG1	NaN	NaN	NaN	NaN	NaN	20.9707	NaN	NaN	NaN	NaN	0	0	1	0
P53602	P53602	MVD1_HUMAN	Diphosphomevalonate decarboxylase	MVD	MVD	NaN	NaN	NaN	NaN	NaN	24.7112	24.3844	24.6649	NaN	NaN	0	0	3	0
P53609	P53609	PGTB1_HUMAN	Geranylgeranyl transferase type-1 subunit beta	PGGT1B	PGGT1B	NaN	NaN	NaN	NaN	NaN	20.5101	21.1238	20.7553	NaN	NaN	0	0	3	0
P53611	P53611	PGTB2_HUMAN	Geranylgeranyl transferase type-2 subunit beta	RABGGTB	RABGGTB	NaN	NaN	NaN	NaN	NaN	20.5915	20.8876	20.8913	NaN	NaN	0	0	3	0
P53634	P53634	CATC_HUMAN	Dipeptidyl peptidase 1	CTSC	CTSC	NaN	NaN	NaN	NaN	NaN	26.9502	27.0012	26.4372	NaN	NaN	0	0	3	0
P53701	P53701	CCHL_HUMAN	Holocytochrome c-type synthase	HCCS	HCCS	NaN	NaN	NaN	NaN	NaN	NaN	18.7027	NaN	NaN	NaN	0	0	1	0
P53985	P53985	MOT1_HUMAN	Monocarboxylate transporter 1	SLC16A1	SLC16A1	NaN	NaN	NaN	NaN	NaN	25.1858	24.4362	23.5638	NaN	NaN	0	0	3	0
P53990	P53990	IST1_HUMAN	IST1 homolog	IST1	IST1	NaN	NaN	NaN	NaN	NaN	24.8109	24.945	24.4676	NaN	NaN	0	0	3	0
P53992	P53992	SC24C_HUMAN	Protein transport protein Sec24C	SEC24C	SEC24C	NaN	NaN	NaN	NaN	NaN	24.2583	23.7286	23.4213	NaN	NaN	0	0	3	0
P54105	P54105	ICLN_HUMAN	Methylosome subunit pICln	CLNS1A	CLNS1A	NaN	NaN	NaN	NaN	NaN	23.4996	23.4425	23.4298	NaN	NaN	0	0	3	0
P54132	P54132	BLM_HUMAN	RecQ-like DNA helicase BLM	BLM	BLM	NaN	NaN	NaN	NaN	NaN	19.1389	NaN	NaN	NaN	NaN	0	0	1	0
P54136	P54136	SYRC_HUMAN	Arginine--tRNA ligase, cytoplasmic	RARS1	RARS1	NaN	NaN	NaN	NaN	NaN	24.6504	24.6209	24.0745	NaN	NaN	0	0	3	0
P54252	P54252	ATX3_HUMAN	Ataxin-3	ATXN3	ATXN3	NaN	NaN	NaN	NaN	NaN	20.6096	NaN	NaN	NaN	NaN	0	0	1	0
P54259	P54259	ATN1_HUMAN	Atrophin-1	ATN1	ATN1	NaN	NaN	NaN	NaN	NaN	19.2878	17.7252	NaN	NaN	NaN	0	0	2	0
P54277	P54277	PMS1_HUMAN	PMS1 protein homolog 1	PMS1	PMS1	NaN	NaN	NaN	NaN	NaN	21.4493	21.3592	NaN	NaN	NaN	0	0	2	0
P54289	P54289	CA2D1_HUMAN	Voltage-dependent calcium channel subunit alpha-2/delta-1	CACNA2D1	CACNA2D1	NaN	NaN	NaN	NaN	NaN	21.4067	NaN	NaN	NaN	NaN	0	0	1	0
P54577	P54577	SYYC_HUMAN	Tyrosine--tRNA ligase, cytoplasmic	YARS1	YARS1	NaN	NaN	NaN	NaN	NaN	25.1436	24.5265	24.1148	NaN	NaN	0	0	3	0
P54619	P54619	AAKG1_HUMAN	5'-AMP-activated protein kinase subunit gamma-1	PRKAG1	PRKAG1	NaN	NaN	NaN	NaN	NaN	20.85	NaN	NaN	NaN	NaN	0	0	1	0
P54652	P54652	HSP72_HUMAN	Heat shock-related 70 kDa protein 2	HSPA2	HSPA2	NaN	NaN	NaN	NaN	NaN	24.2438	23.1498	22.4049	NaN	NaN	0	0	3	0
P54687	P54687	BCAT1_HUMAN	Branched-chain-amino-acid aminotransferase, cytosolic	BCAT1	BCAT1	NaN	NaN	NaN	NaN	NaN	25.558	24.4943	24.4488	NaN	NaN	0	0	3	0
P54709	P54709	AT1B3_HUMAN	Sodium/potassium-transporting ATPase subunit beta-3	ATP1B3	ATP1B3	NaN	NaN	NaN	NaN	NaN	24.4488	23.848	23.7006	NaN	NaN	0	0	3	0
P54725	P54725	RD23A_HUMAN	UV excision repair protein RAD23 homolog A	RAD23A	RAD23A	NaN	NaN	NaN	NaN	NaN	20.4375	20.2764	20.265	NaN	NaN	0	0	3	0
P54760	P54760	EPHB4_HUMAN	Ephrin type-B receptor 4	EPHB4	EPHB4	NaN	NaN	NaN	NaN	NaN	21.7822	22.3367	22.3954	NaN	NaN	0	0	3	0
P54764	P54764	EPHA4_HUMAN	Ephrin type-A receptor 4	EPHA4	EPHA4	NaN	NaN	NaN	NaN	NaN	15.9034	NaN	NaN	NaN	NaN	0	0	1	0
P54802	P54802	ANAG_HUMAN	Alpha-N-acetylglucosaminidase	NAGLU	NAGLU	NaN	NaN	NaN	NaN	NaN	20.7417	20.714	NaN	NaN	NaN	0	0	2	0
P54886	P54886	P5CS_HUMAN	Delta-1-pyrroline-5-carboxylate synthase	ALDH18A1	ALDH18A1	NaN	NaN	NaN	NaN	NaN	23.384	22.756	24.2243	NaN	NaN	0	0	3	0
P54920	P54920	SNAA_HUMAN	Alpha-soluble NSF attachment protein	NAPA	NAPA	NaN	NaN	NaN	NaN	NaN	24.2046	24.2292	24.1617	NaN	NaN	0	0	3	0
P55001	P55001	MFAP2_HUMAN	Microfibrillar-associated protein 2	MFAP2	MFAP2	NaN	NaN	NaN	NaN	NaN	24.2243	26.719	26.8662	NaN	NaN	0	0	3	0
P55010	P55010	IF5_HUMAN	Eukaryotic translation initiation factor 5	EIF5	EIF5	NaN	NaN	NaN	NaN	NaN	24.8077	24.369	23.5325	NaN	NaN	0	0	3	0
P55011	P55011	S12A2_HUMAN	Solute carrier family 12 member 2	SLC12A2	SLC12A2	NaN	NaN	NaN	NaN	NaN	17.2573	NaN	NaN	NaN	NaN	0	0	1	0
P55036	P55036	PSMD4_HUMAN	26S proteasome non-ATPase regulatory subunit 4	PSMD4	PSMD4	NaN	NaN	NaN	NaN	NaN	24.4446	24.5205	24.4841	NaN	NaN	0	0	3	0
P55039	P55039	DRG2_HUMAN	Developmentally-regulated GTP-binding protein 2	DRG2	DRG2	NaN	NaN	NaN	NaN	NaN	21.6364	NaN	NaN	NaN	NaN	0	0	1	0
P55060	P55060	XPO2_HUMAN	Exportin-2	CSE1L	CSE1L	NaN	NaN	NaN	NaN	NaN	26.4697	26.1325	25.951	NaN	NaN	0	0	3	0
P55081	P55081	MFAP1_HUMAN	Microfibrillar-associated protein 1	MFAP1	MFAP1	NaN	NaN	NaN	NaN	NaN	21.1121	20.2539	20.6857	NaN	NaN	0	0	3	0
P55084	P55084	ECHB_HUMAN	Trifunctional enzyme subunit beta, mitochondrial	HADHB	HADHB	NaN	NaN	NaN	NaN	NaN	21.895	NaN	NaN	NaN	NaN	0	0	1	0
P55145	P55145	MANF_HUMAN	Mesencephalic astrocyte-derived neurotrophic factor	MANF	MANF	NaN	NaN	NaN	NaN	NaN	23.2655	22.9748	22.9719	NaN	NaN	0	0	3	0
P55197	P55197	AF10_HUMAN	Protein AF-10	MLLT10	MLLT10	NaN	NaN	NaN	NaN	NaN	17.7835	NaN	NaN	NaN	NaN	0	0	1	0
P55201	P55201	BRPF1_HUMAN	Peregrin	BRPF1	BRPF1	NaN	NaN	NaN	NaN	NaN	17.0689	NaN	NaN	NaN	NaN	0	0	1	0
P55212	P55212	CASP6_HUMAN	Caspase-6	CASP6	CASP6	NaN	NaN	NaN	NaN	NaN	21.2125	21.3592	21.3945	NaN	NaN	0	0	3	0
P55263	P55263	ADK_HUMAN	Adenosine kinase	ADK	ADK	NaN	NaN	NaN	NaN	NaN	22.4204	22.0745	21.8864	NaN	NaN	0	0	3	0
P55265	P55265	DSRAD_HUMAN	Double-stranded RNA-specific adenosine deaminase	ADAR	ADAR	NaN	NaN	NaN	NaN	NaN	23.6059	23.3778	22.9388	NaN	NaN	0	0	3	0
P55285	P55285	CADH6_HUMAN	Cadherin-6	CDH6	CDH6	NaN	NaN	NaN	NaN	NaN	NaN	NaN	22.3082	NaN	NaN	0	0	1	0
P55287	P55287	CAD11_HUMAN	Cadherin-11	CDH11	CDH11	NaN	NaN	NaN	NaN	NaN	20.5451	21.4775	NaN	NaN	NaN	0	0	2	0
P55327	P55327	TPD52_HUMAN	Tumor protein D52	TPD52	TPD52	NaN	NaN	NaN	NaN	NaN	22.3919	22.2477	21.6141	NaN	NaN	0	0	3	0
P55735	P55735	SEC13_HUMAN	Protein SEC13 homolog	SEC13	SEC13	NaN	NaN	NaN	NaN	NaN	23.4328	22.9719	22.2273	NaN	NaN	0	0	3	0
P55769	P55769	NH2L1_HUMAN	NHP2-like protein 1	SNU13	SNU13	NaN	NaN	NaN	NaN	NaN	24.56	24.3398	24.2702	NaN	NaN	0	0	3	0
P55789	P55789	ALR_HUMAN	FAD-linked sulfhydryl oxidase ALR	GFER	GFER	NaN	NaN	NaN	NaN	NaN	19.6626	NaN	NaN	NaN	NaN	0	0	1	0
P55795	P55795	HNRH2_HUMAN	Heterogeneous nuclear ribonucleoprotein H2	HNRNPH2	HNRNPH2	NaN	NaN	NaN	NaN	NaN	22.6409	NaN	NaN	NaN	NaN	0	0	1	0
P55809	P55809	SCOT1_HUMAN	Succinyl-CoA:3-ketoacid coenzyme A transferase 1, mitochondrial	OXCT1	OXCT1	NaN	NaN	NaN	NaN	NaN	21.2593	21.4972	NaN	NaN	NaN	0	0	2	0
P55884	P55884	EIF3B_HUMAN	Eukaryotic translation initiation factor 3 subunit B	EIF3B	EIF3B	NaN	NaN	NaN	NaN	NaN	25.8134	25.6412	25.3227	NaN	NaN	0	0	3	0
P55899	P55899	FCGRN_HUMAN	IgG receptor FcRn large subunit p51	FCGRT	FCGRT	NaN	NaN	NaN	NaN	NaN	NaN	19.8928	NaN	NaN	NaN	0	0	1	0
P56181	P56181	NDUV3_HUMAN	NADH dehydrogenase [ubiquinone] flavoprotein 3, mitochondrial	NDUFV3	NDUFV3	NaN	NaN	NaN	NaN	NaN	21.002	20.7307	NaN	NaN	NaN	0	0	2	0
P56192	P56192	SYMC_HUMAN	Methionine--tRNA ligase, cytoplasmic	MARS1	MARS1	NaN	NaN	NaN	NaN	NaN	24.1642	24.1462	23.7389	NaN	NaN	0	0	3	0
P56211	P56211	ARP19_HUMAN	cAMP-regulated phosphoprotein 19	ARPP19	ARPP19	NaN	NaN	NaN	NaN	NaN	22.9352	22.0559	NaN	NaN	NaN	0	0	2	0
P56377	P56377	AP1S2_HUMAN	AP-1 complex subunit sigma-2	AP1S2	AP1S2	NaN	NaN	NaN	NaN	NaN	23.4383	22.4358	21.5165	NaN	NaN	0	0	3	0
P56537	P56537	IF6_HUMAN	Eukaryotic translation initiation factor 6	EIF6	EIF6	NaN	NaN	NaN	NaN	NaN	25.2463	25.1384	24.2366	NaN	NaN	0	0	3	0
P56545	P56545	CTBP2_HUMAN	C-terminal-binding protein 2	CTBP2	CTBP2	NaN	NaN	NaN	NaN	NaN	22.6957	22.2891	22.6693	NaN	NaN	0	0	3	0
P56747	P56747	CLD6_HUMAN	Claudin-6	CLDN6	CLDN6	NaN	NaN	NaN	NaN	NaN	26.1221	25.5443	25.2821	NaN	NaN	0	0	3	0
P56945	P56945	BCAR1_HUMAN	Breast cancer anti-estrogen resistance protein 1	BCAR1	BCAR1	NaN	NaN	NaN	NaN	NaN	21.0647	20.8576	21.3962	NaN	NaN	0	0	3	0
P56962	P56962	STX17_HUMAN	Syntaxin-17	STX17	STX17	NaN	NaN	NaN	NaN	NaN	16.7372	NaN	NaN	NaN	NaN	0	0	1	0
P57076	P57076	CF298_HUMAN	Cilia- and flagella-associated protein 298	CFAP298	CFAP298	NaN	NaN	NaN	NaN	NaN	22.8021	22.7533	22.0723	NaN	NaN	0	0	3	0
P57081	P57081	WDR4_HUMAN	tRNA (guanine-N(7)-)-methyltransferase non-catalytic subunit WDR4	WDR4	WDR4	NaN	NaN	NaN	NaN	NaN	17.3544	NaN	NaN	NaN	NaN	0	0	1	0
P57735	P57735	RAB25_HUMAN	Ras-related protein Rab-25	RAB25	RAB25	NaN	NaN	NaN	NaN	NaN	18.7552	19.1514	19.1296	NaN	NaN	0	0	3	0
P57740	P57740	NU107_HUMAN	Nuclear pore complex protein Nup107	NUP107	NUP107	NaN	NaN	NaN	NaN	NaN	21.8802	NaN	NaN	NaN	NaN	0	0	1	0
P58107	P58107	EPIPL_HUMAN	Epiplakin	EPPK1	EPPK1	NaN	NaN	NaN	NaN	NaN	20.0291	20.6971	NaN	NaN	NaN	0	0	2	0
P58546	P58546	MTPN_HUMAN	Myotrophin	MTPN	MTPN	NaN	NaN	NaN	NaN	NaN	22.4179	22.0122	21.7889	NaN	NaN	0	0	3	0
P60033	P60033	CD81_HUMAN	CD81 antigen	CD81	CD81	NaN	NaN	NaN	NaN	NaN	21.8913	23.1418	NaN	NaN	NaN	0	0	2	0
P60228	P60228	EIF3E_HUMAN	Eukaryotic translation initiation factor 3 subunit E	EIF3E	EIF3E	NaN	NaN	NaN	NaN	NaN	24.848	24.3285	24.0162	NaN	NaN	0	0	3	0
P60468	P60468	SC61B_HUMAN	Protein transport protein Sec61 subunit beta	SEC61B	SEC61B	NaN	NaN	NaN	NaN	NaN	22.1195	NaN	NaN	NaN	NaN	0	0	1	0
P60510	P60510	PP4C_HUMAN	Serine/threonine-protein phosphatase 4 catalytic subunit	PPP4C	PPP4C	NaN	NaN	NaN	NaN	NaN	22.1238	21.9024	21.8073	NaN	NaN	0	0	3	0
P60520	P60520	GBRL2_HUMAN	Gamma-aminobutyric acid receptor-associated protein-like 2	GABARAPL2	GABARAPL2	NaN	NaN	NaN	NaN	NaN	23.0918	22.4882	23.14	NaN	NaN	0	0	3	0
P60763	P60763	RAC3_HUMAN	Ras-related C3 botulinum toxin substrate 3	RAC3	RAC3	NaN	NaN	NaN	NaN	NaN	21.5846	NaN	NaN	NaN	NaN	0	0	1	0
P60891	P60891	PRPS1_HUMAN	Ribose-phosphate pyrophosphokinase 1	PRPS1	PRPS1	NaN	NaN	NaN	NaN	NaN	23.7729	23.0935	22.4898	NaN	NaN	0	0	3	0
P61006	P61006	RAB8A_HUMAN	Ras-related protein Rab-8A	RAB8A	RAB8A	NaN	NaN	NaN	NaN	NaN	21.2006	20.8423	20.714	NaN	NaN	0	0	3	0
P61011	P61011	SRP54_HUMAN	Signal recognition particle subunit SRP54	SRP54	SRP54	NaN	NaN	NaN	NaN	NaN	22.6141	22.4816	NaN	NaN	NaN	0	0	2	0
P61018	P61018	RAB4B_HUMAN	Ras-related protein Rab-4B	RAB4B	RAB4B	NaN	NaN	NaN	NaN	NaN	18.7082	NaN	NaN	NaN	NaN	0	0	1	0
P61020	P61020	RAB5B_HUMAN	Ras-related protein Rab-5B	RAB5B	RAB5B	NaN	NaN	NaN	NaN	NaN	20.4775	NaN	NaN	NaN	NaN	0	0	1	0
P61024	P61024	CKS1_HUMAN	Cyclin-dependent kinases regulatory subunit 1	CKS1B	CKS1B	NaN	NaN	NaN	NaN	NaN	21.7196	21.3574	21.4459	NaN	NaN	0	0	3	0
P61081	P61081	UBC12_HUMAN	NEDD8-conjugating enzyme Ubc12	UBE2M	UBE2M	NaN	NaN	NaN	NaN	NaN	25.1108	24.8175	23.976	NaN	NaN	0	0	3	0
P61106	P61106	RAB14_HUMAN	Ras-related protein Rab-14	RAB14	RAB14	NaN	NaN	NaN	NaN	NaN	25.4974	24.9716	24.7895	NaN	NaN	0	0	3	0
P61201	P61201	CSN2_HUMAN	COP9 signalosome complex subunit 2	COPS2	COPS2	NaN	NaN	NaN	NaN	NaN	24.1148	23.3511	22.8764	NaN	NaN	0	0	3	0
P61221	P61221	ABCE1_HUMAN	ATP-binding cassette sub-family E member 1	ABCE1	ABCE1	NaN	NaN	NaN	NaN	NaN	24.0387	23.4509	23.7526	NaN	NaN	0	0	3	0
P61224	P61224	RAP1B_HUMAN	Ras-related protein Rap-1b	RAP1B	RAP1B	NaN	NaN	NaN	NaN	NaN	24.1908	NaN	NaN	NaN	NaN	0	0	1	0
P61225	P61225	RAP2B_HUMAN	Ras-related protein Rap-2b	RAP2B	RAP2B	NaN	NaN	NaN	NaN	NaN	21.7526	NaN	NaN	NaN	NaN	0	0	1	0
P61244	P61244	MAX_HUMAN	Protein max	MAX	MAX	NaN	NaN	NaN	NaN	NaN	19.1642	NaN	NaN	NaN	NaN	0	0	1	0
P61254	P61254	RL26_HUMAN	Large ribosomal subunit protein uL24	RPL26	RPL26	NaN	NaN	NaN	NaN	NaN	26.3489	25.3273	25.1475	NaN	NaN	0	0	3	0
P61266	P61266	STX1B_HUMAN	Syntaxin-1B	STX1B	STX1B	NaN	NaN	NaN	NaN	NaN	20.8269	NaN	NaN	NaN	NaN	0	0	1	0
P61326;Q96A72	P61326	MGN2_HUMAN;MGN_HUMAN	Protein mago nashi homolog	MAGOH;MAGOHB	MAGOH	NaN	NaN	NaN	NaN	NaN	24.8717	24.7251	24.7895	NaN	NaN	0	0	3	0
P61353	P61353	RL27_HUMAN	Large ribosomal subunit protein eL27	RPL27	RPL27	NaN	NaN	NaN	NaN	NaN	25.6927	25.5165	25.4994	NaN	NaN	0	0	3	0
P61421	P61421	VA0D1_HUMAN	V-type proton ATPase subunit d 1	ATP6V0D1	ATP6V0D1	NaN	NaN	NaN	NaN	NaN	20.0426	NaN	NaN	NaN	NaN	0	0	1	0
P61457	P61457	PHS_HUMAN	Pterin-4-alpha-carbinolamine dehydratase	PCBD1	PCBD1	NaN	NaN	NaN	NaN	NaN	23.217	22.7942	22.6253	NaN	NaN	0	0	3	0
P61513	P61513	RL37A_HUMAN	Large ribosomal subunit protein eL43	RPL37A	RPL37A	NaN	NaN	NaN	NaN	NaN	22.6238	21.9625	22.2792	NaN	NaN	0	0	3	0
P61599	P61599	NAA20_HUMAN	N-alpha-acetyltransferase 20	NAA20	NAA20	NaN	NaN	NaN	NaN	NaN	20.3775	19.8932	19.8362	NaN	NaN	0	0	3	0
P61626	P61626	LYSC_HUMAN	Lysozyme C	LYZ	LYZ	NaN	NaN	NaN	NaN	NaN	22.3874	21.2792	22.6342	NaN	NaN	0	0	3	0
P61758	P61758	PFD3_HUMAN	Prefoldin subunit 3	VBP1	VBP1	NaN	NaN	NaN	NaN	NaN	24.9149	24.5085	24.2145	NaN	NaN	0	0	3	0
P61764	P61764	STXB1_HUMAN	Syntaxin-binding protein 1	STXBP1	STXBP1	NaN	NaN	NaN	NaN	NaN	22.8429	22.1966	21.9171	NaN	NaN	0	0	3	0
P61769	P61769	B2MG_HUMAN	Beta-2-microglobulin	B2M	B2M	NaN	NaN	NaN	NaN	NaN	25.4383	27.7937	27.4341	NaN	NaN	0	0	3	0
P61916	P61916	NPC2_HUMAN	NPC intracellular cholesterol transporter 2	NPC2	NPC2	NaN	NaN	NaN	NaN	NaN	25.9035	27.2565	27.0401	NaN	NaN	0	0	3	0
P61960	P61960	UFM1_HUMAN	Ubiquitin-fold modifier 1	UFM1	UFM1	NaN	NaN	NaN	NaN	NaN	21.4784	19.8632	19.5661	NaN	NaN	0	0	3	0
P61962	P61962	DCAF7_HUMAN	DDB1- and CUL4-associated factor 7	DCAF7	DCAF7	NaN	NaN	NaN	NaN	NaN	21.5293	21.417	21.391	NaN	NaN	0	0	3	0
P61964	P61964	WDR5_HUMAN	WD repeat-containing protein 5	WDR5	WDR5	NaN	NaN	NaN	NaN	NaN	23.4084	23.2674	22.9742	NaN	NaN	0	0	3	0
P61966	P61966	AP1S1_HUMAN	AP-1 complex subunit sigma-1A	AP1S1	AP1S1	NaN	NaN	NaN	NaN	NaN	20.6276	19.5593	NaN	NaN	NaN	0	0	2	0
P62070	P62070	RRAS2_HUMAN	Ras-related protein R-Ras2	RRAS2	RRAS2	NaN	NaN	NaN	NaN	NaN	24.7628	23.3574	22.8582	NaN	NaN	0	0	3	0
P62191	P62191	PRS4_HUMAN	26S proteasome regulatory subunit 4	PSMC1	PSMC1	NaN	NaN	NaN	NaN	NaN	23.7251	24.0359	23.4923	NaN	NaN	0	0	3	0
P62195	P62195	PRS8_HUMAN	26S proteasome regulatory subunit 8	PSMC5	PSMC5	NaN	NaN	NaN	NaN	NaN	24.1617	24.4614	24.0881	NaN	NaN	0	0	3	0
P62253	P62253	UB2G1_HUMAN	Ubiquitin-conjugating enzyme E2 G1	UBE2G1	UBE2G1	NaN	NaN	NaN	NaN	NaN	23.3105	23.0859	22.5869	NaN	NaN	0	0	3	0
P62256	P62256	UBE2H_HUMAN	Ubiquitin-conjugating enzyme E2 H	UBE2H	UBE2H	NaN	NaN	NaN	NaN	NaN	21.6231	21.8938	20.4375	NaN	NaN	0	0	3	0
P62266	P62266	RS23_HUMAN	Small ribosomal subunit protein uS12	RPS23	RPS23	NaN	NaN	NaN	NaN	NaN	26.4629	25.4974	25.5215	NaN	NaN	0	0	3	0
P62269	P62269	RS18_HUMAN	Small ribosomal subunit protein uS13	RPS18	RPS18	NaN	NaN	NaN	NaN	NaN	27.4913	26.1719	26.4261	NaN	NaN	0	0	3	0
P62273	P62273	RS29_HUMAN	Small ribosomal subunit protein uS14	RPS29	RPS29	NaN	NaN	NaN	NaN	NaN	23.9771	23.6327	24.0988	NaN	NaN	0	0	3	0
P62277	P62277	RS13_HUMAN	Small ribosomal subunit protein uS15	RPS13	RPS13	NaN	NaN	NaN	NaN	NaN	25.9119	24.6865	24.2487	NaN	NaN	0	0	3	0
P62306	P62306	RUXF_HUMAN	Small nuclear ribonucleoprotein F	SNRPF	SNRPF	NaN	NaN	NaN	NaN	NaN	25.275	23.0652	21.8727	NaN	NaN	0	0	3	0
P62310	P62310	LSM3_HUMAN	U6 snRNA-associated Sm-like protein LSm3	LSM3	LSM3	NaN	NaN	NaN	NaN	NaN	22.9382	21.3303	20.7553	NaN	NaN	0	0	3	0
P62312	P62312	LSM6_HUMAN	U6 snRNA-associated Sm-like protein LSm6	LSM6	LSM6	NaN	NaN	NaN	NaN	NaN	25.0303	24.0935	23.7962	NaN	NaN	0	0	3	0
P62316	P62316	SMD2_HUMAN	Small nuclear ribonucleoprotein Sm D2	SNRPD2	SNRPD2	NaN	NaN	NaN	NaN	NaN	26.8655	26.3472	25.9338	NaN	NaN	0	0	3	0
P62330	P62330	ARF6_HUMAN	ADP-ribosylation factor 6	ARF6	ARF6	NaN	NaN	NaN	NaN	NaN	21.6409	NaN	NaN	NaN	NaN	0	0	1	0
P62333	P62333	PRS10_HUMAN	26S proteasome regulatory subunit 10B	PSMC6	PSMC6	NaN	NaN	NaN	NaN	NaN	23.3954	23.119	22.823	NaN	NaN	0	0	3	0
P62380	P62380	TBPL1_HUMAN	TATA box-binding protein-like 1	TBPL1	TBPL1	NaN	NaN	NaN	NaN	NaN	19.1124	NaN	NaN	NaN	NaN	0	0	1	0
P62487	P62487	RPB7_HUMAN	DNA-directed RNA polymerase II subunit RPB7	POLR2G	POLR2G	NaN	NaN	NaN	NaN	NaN	22.9471	22.7709	22.7362	NaN	NaN	0	0	3	0
P62633	P62633	CNBP_HUMAN	CCHC-type zinc finger nucleic acid binding protein	CNBP	CNBP	NaN	NaN	NaN	NaN	NaN	24.0745	24.6115	24.8385	NaN	NaN	0	0	3	0
P62699	P62699	YPEL5_HUMAN	Protein yippee-like 5	YPEL5	YPEL5	NaN	NaN	NaN	NaN	NaN	20.391	NaN	NaN	NaN	NaN	0	0	1	0
P62714	P62714	PP2AB_HUMAN	Serine/threonine-protein phosphatase 2A catalytic subunit beta isoform	PPP2CB	PPP2CB	NaN	NaN	NaN	NaN	NaN	25.8631	25.3054	25.2021	NaN	NaN	0	0	3	0
P62760	P62760	VISL1_HUMAN	Visinin-like protein 1	VSNL1	VSNL1	NaN	NaN	NaN	NaN	NaN	24.4084	23.4841	23.5754	NaN	NaN	0	0	3	0
P62820	P62820	RAB1A_HUMAN	Ras-related protein Rab-1A	RAB1A	RAB1A	NaN	NaN	NaN	NaN	NaN	24.1253	23.9012	23.7182	NaN	NaN	0	0	3	0
P62829	P62829	RL23_HUMAN	Large ribosomal subunit protein uL14	RPL23	RPL23	NaN	NaN	NaN	NaN	NaN	25.1462	24.5773	24.3601	NaN	NaN	0	0	3	0
P62841	P62841	RS15_HUMAN	Small ribosomal subunit protein uS19	RPS15	RPS15	NaN	NaN	NaN	NaN	NaN	26.9941	25.1858	25.5115	NaN	NaN	0	0	3	0
P62847	P62847	RS24_HUMAN	Small ribosomal subunit protein eS24	RPS24	RPS24	NaN	NaN	NaN	NaN	NaN	25.8417	24.391	24.6559	NaN	NaN	0	0	3	0
P62851	P62851	RS25_HUMAN	Small ribosomal subunit protein eS25	RPS25	RPS25	NaN	NaN	NaN	NaN	NaN	26.4969	25.5423	25.3921	NaN	NaN	0	0	3	0
P62857	P62857	RS28_HUMAN	Small ribosomal subunit protein eS28	RPS28	RPS28	NaN	NaN	NaN	NaN	NaN	26.8171	25.0034	25.2243	NaN	NaN	0	0	3	0
P62861	P62861	RS30_HUMAN	Ubiquitin-like FUBI-ribosomal protein eS30 fusion protein	FAU	FAU	NaN	NaN	NaN	NaN	NaN	25.8191	24.5964	23.5789	NaN	NaN	0	0	3	0
P62875	P62875	RPAB5_HUMAN	DNA-directed RNA polymerases I, II, and III subunit RPABC5	POLR2L	POLR2L	NaN	NaN	NaN	NaN	NaN	20.9812	NaN	21.2302	NaN	NaN	0	0	2	0
P62891;Q59GN2	P62891	R39L5_HUMAN;RL39_HUMAN	Large ribosomal subunit protein eL39	RPL39;RPL39P5	RPL39	NaN	NaN	NaN	NaN	NaN	23.2877	21.2066	22.6562	NaN	NaN	0	0	3	0
P62899	P62899	RL31_HUMAN	Large ribosomal subunit protein eL31	RPL31	RPL31	NaN	NaN	NaN	NaN	NaN	26.6944	25.3567	25.2402	NaN	NaN	0	0	3	0
P62910	P62910	RL32_HUMAN	Large ribosomal subunit protein eL32	RPL32	RPL32	NaN	NaN	NaN	NaN	NaN	24.1488	23.8288	24.2583	NaN	NaN	0	0	3	0
P62913	P62913	RL11_HUMAN	Large ribosomal subunit protein uL5	RPL11	RPL11	NaN	NaN	NaN	NaN	NaN	25.9905	25.7155	25.391	NaN	NaN	0	0	3	0
P62917	P62917	RL8_HUMAN	Large ribosomal subunit protein uL2	RPL8	RPL8	NaN	NaN	NaN	NaN	NaN	26.5898	25.9331	26.1915	NaN	NaN	0	0	3	0
P62995	P62995	TRA2B_HUMAN	Transformer-2 protein homolog beta	TRA2B	TRA2B	NaN	NaN	NaN	NaN	NaN	22.3769	NaN	NaN	NaN	NaN	0	0	1	0
P63027	P63027	VAMP2_HUMAN	Vesicle-associated membrane protein 2	VAMP2	VAMP2	NaN	NaN	NaN	NaN	NaN	18.3638	NaN	NaN	NaN	NaN	0	0	1	0
P63096	P63096	GNAI1_HUMAN	Guanine nucleotide-binding protein G(i) subunit alpha-1	GNAI1	GNAI1	NaN	NaN	NaN	NaN	NaN	17.2814	NaN	NaN	NaN	NaN	0	0	1	0
P63098	P63098	CANB1_HUMAN	Calcineurin subunit B type 1	PPP3R1	PPP3R1	NaN	NaN	NaN	NaN	NaN	21.8021	21.0359	NaN	NaN	NaN	0	0	2	0
P63151	P63151	2ABA_HUMAN	Serine/threonine-protein phosphatase 2A 55 kDa regulatory subunit B alpha isoform	PPP2R2A	PPP2R2A	NaN	NaN	NaN	NaN	NaN	23.6394	23.3511	23.177	NaN	NaN	0	0	3	0
P63165	P63165	SUMO1_HUMAN	Small ubiquitin-related modifier 1	SUMO1	SUMO1	NaN	NaN	NaN	NaN	NaN	26.4933	26.4515	26.4593	NaN	NaN	0	0	3	0
P63172	P63172	DYLT1_HUMAN	Dynein light chain Tctex-type 1	DYNLT1	DYNLT1	NaN	NaN	NaN	NaN	NaN	23.0816	22.4298	21.707	NaN	NaN	0	0	3	0
P63173	P63173	RL38_HUMAN	Large ribosomal subunit protein eL38	RPL38	RPL38	NaN	NaN	NaN	NaN	NaN	25.6882	25.0745	24.892	NaN	NaN	0	0	3	0
P63215	P63215	GBG3_HUMAN	Guanine nucleotide-binding protein G(I)/G(S)/G(O) subunit gamma-3	GNG3	GNG3	NaN	NaN	NaN	NaN	NaN	18.6786	NaN	NaN	NaN	NaN	0	0	1	0
P63220	P63220	RS21_HUMAN	Small ribosomal subunit protein eS21	RPS21	RPS21	NaN	NaN	NaN	NaN	NaN	26.7479	26.9088	26.8304	NaN	NaN	0	0	3	0
P63267	P63267	ACTH_HUMAN	Actin, gamma-enteric smooth muscle	ACTG2	ACTG2	NaN	NaN	NaN	NaN	NaN	NaN	NaN	23.5045	NaN	NaN	0	0	1	0
P63272	P63272	SPT4H_HUMAN	Transcription elongation factor SPT4	SUPT4H1	SUPT4H1	NaN	NaN	NaN	NaN	NaN	22.5747	NaN	NaN	NaN	NaN	0	0	1	0
P67809	P67809	YBOX1_HUMAN	Y-box-binding protein 1	YBX1	YBX1	NaN	NaN	NaN	NaN	NaN	28.2935	28.0779	27.2475	NaN	NaN	0	0	3	0
P67870	P67870	CSK2B_HUMAN	Casein kinase II subunit beta	CSNK2B	CSNK2B	NaN	NaN	NaN	NaN	NaN	24.182	23.8795	23.7492	NaN	NaN	0	0	3	0
P68106	P68106	FKB1B_HUMAN	Peptidyl-prolyl cis-trans isomerase FKBP1B	FKBP1B	FKBP1B	NaN	NaN	NaN	NaN	NaN	21.3538	21.0918	21.0756	NaN	NaN	0	0	3	0
P68371	P68371	TBB4B_HUMAN	Tubulin beta-4B chain	TUBB4B	TUBB4B	NaN	NaN	NaN	NaN	NaN	24.1253	23.5459	22.4264	NaN	NaN	0	0	3	0
P68402	P68402	PA1B2_HUMAN	Platelet-activating factor acetylhydrolase IB subunit alpha2	PAFAH1B2	PAFAH1B2	NaN	NaN	NaN	NaN	NaN	23.4676	21.6971	NaN	NaN	NaN	0	0	2	0
P68431;P84243;Q71DI3	P68431	H31_HUMAN;H32_HUMAN;H33_HUMAN	Histone H3.1	H3-3A;H3C1;H3C15	H3-3A	NaN	NaN	NaN	NaN	NaN	24.6595	26.1782	25.705	NaN	NaN	0	0	3	0
P78310	P78310	CXAR_HUMAN	Coxsackievirus and adenovirus receptor	CXADR	CXADR	NaN	NaN	NaN	NaN	NaN	23.5205	23.2679	23.0359	NaN	NaN	0	0	3	0
P78316	P78316	NOP14_HUMAN	Nucleolar protein 14	NOP14	NOP14	NaN	NaN	NaN	NaN	NaN	21.7126	21.4808	NaN	NaN	NaN	0	0	2	0
P78318	P78318	IGBP1_HUMAN	Immunoglobulin-binding protein 1	IGBP1	IGBP1	NaN	NaN	NaN	NaN	NaN	22.4442	21.7796	NaN	NaN	NaN	0	0	2	0
P78344	P78344	IF4G2_HUMAN	Eukaryotic translation initiation factor 4 gamma 2	EIF4G2	EIF4G2	NaN	NaN	NaN	NaN	NaN	22.0008	22.1825	NaN	NaN	NaN	0	0	2	0
P78345	P78345	RPP38_HUMAN	Ribonuclease P protein subunit p38	RPP38	RPP38	NaN	NaN	NaN	NaN	NaN	18.6602	NaN	NaN	NaN	NaN	0	0	1	0
P78346	P78346	RPP30_HUMAN	Ribonuclease P protein subunit p30	RPP30	RPP30	NaN	NaN	NaN	NaN	NaN	21.6815	21.8423	19.5729	NaN	NaN	0	0	3	0
P78347	P78347	GTF2I_HUMAN	General transcription factor II-I	GTF2I	GTF2I	NaN	NaN	NaN	NaN	NaN	23.8223	23.7042	23.4718	NaN	NaN	0	0	3	0
P78356	P78356	PI42B_HUMAN	Phosphatidylinositol 5-phosphate 4-kinase type-2 beta	PIP4K2B	PIP4K2B	NaN	NaN	NaN	NaN	NaN	19.2505	NaN	NaN	NaN	NaN	0	0	1	0
P78362	P78362	SRPK2_HUMAN	SRSF protein kinase 2	SRPK2	SRPK2	NaN	NaN	NaN	NaN	NaN	19.5995	19.0375	NaN	NaN	NaN	0	0	2	0
P78406	P78406	RAE1L_HUMAN	mRNA export factor RAE1	RAE1	RAE1	NaN	NaN	NaN	NaN	NaN	22.8236	22.4585	21.2764	NaN	NaN	0	0	3	0
P78527	P78527	PRKDC_HUMAN	DNA-dependent protein kinase catalytic subunit	PRKDC	PRKDC	NaN	NaN	NaN	NaN	NaN	21.959	22.0054	21.5961	NaN	NaN	0	0	3	0
P78536	P78536	ADA17_HUMAN	Disintegrin and metalloproteinase domain-containing protein 17	ADAM17	ADAM17	NaN	NaN	NaN	NaN	NaN	22.2593	22.4882	22.0778	NaN	NaN	0	0	3	0
P78540	P78540	ARGI2_HUMAN	Arginase-2, mitochondrial	ARG2	ARG2	NaN	NaN	NaN	NaN	NaN	20.5325	20.1332	NaN	NaN	NaN	0	0	2	0
P80297	P80297	MT1X_HUMAN	Metallothionein-1X	MT1X	MT1X	NaN	NaN	NaN	NaN	NaN	17.9067	19.7288	19.0533	NaN	NaN	0	0	3	0
P80723	P80723	BASP1_HUMAN	Brain acid soluble protein 1	BASP1	BASP1	NaN	NaN	NaN	NaN	NaN	25.6694	24.9991	25.852	NaN	NaN	0	0	3	0
P81605	P81605	DCD_HUMAN	Dermcidin	DCD	DCD	NaN	NaN	NaN	NaN	NaN	26.161	27.0296	29.2796	NaN	NaN	0	0	3	0
P82094	P82094	TMF1_HUMAN	TATA element modulatory factor	TMF1	TMF1	NaN	NaN	NaN	NaN	NaN	18.4384	18.4243	18.2768	NaN	NaN	0	0	3	0
P82909	P82909	KGD4_HUMAN	Alpha-ketoglutarate dehydrogenase component 4	KGD4	KGD4	NaN	NaN	NaN	NaN	NaN	19.6565	NaN	NaN	NaN	NaN	0	0	1	0
P82930	P82930	RT34_HUMAN	Small ribosomal subunit protein mS34	MRPS34	MRPS34	NaN	NaN	NaN	NaN	NaN	20.3962	NaN	NaN	NaN	NaN	0	0	1	0
P82970	P82970	HMGN5_HUMAN	High mobility group nucleosome-binding domain-containing protein 5	HMGN5	HMGN5	NaN	NaN	NaN	NaN	NaN	22.4264	23.2312	22.3221	NaN	NaN	0	0	3	0
P82979	P82979	SARNP_HUMAN	SAP domain-containing ribonucleoprotein	SARNP	SARNP	NaN	NaN	NaN	NaN	NaN	25.75	25.2571	25.228	NaN	NaN	0	0	3	0
P83111	P83111	LACTB_HUMAN	Serine beta-lactamase-like protein LACTB, mitochondrial	LACTB	LACTB	NaN	NaN	NaN	NaN	NaN	18.875	NaN	NaN	NaN	NaN	0	0	1	0
P83731	P83731	RL24_HUMAN	Large ribosomal subunit protein eL24	RPL24	RPL24	NaN	NaN	NaN	NaN	NaN	25.9687	25.4933	25.2985	NaN	NaN	0	0	3	0
P83876	P83876	TXN4A_HUMAN	Thioredoxin-like protein 4A	TXNL4A	TXNL4A	NaN	NaN	NaN	NaN	NaN	23.0892	21.6829	NaN	NaN	NaN	0	0	2	0
P83916	P83916	CBX1_HUMAN	Chromobox protein homolog 1	CBX1	CBX1	NaN	NaN	NaN	NaN	NaN	26.524	26.2649	25.3679	NaN	NaN	0	0	3	0
P84098	P84098	RL19_HUMAN	Large ribosomal subunit protein eL19	RPL19	RPL19	NaN	NaN	NaN	NaN	NaN	25.3262	24.6811	24.5831	NaN	NaN	0	0	3	0
P86790;P86791	P86790	CCZ1B_HUMAN;CCZ1_HUMAN	Vacuolar fusion protein CCZ1 homolog B	CCZ1;CCZ1B	CCZ1	NaN	NaN	NaN	NaN	NaN	20.7307	NaN	NaN	NaN	NaN	0	0	1	0
P98155	P98155	VLDLR_HUMAN	Very low-density lipoprotein receptor	VLDLR	VLDLR	NaN	NaN	NaN	NaN	NaN	18.6917	20.3321	NaN	NaN	NaN	0	0	2	0
P98170	P98170	XIAP_HUMAN	E3 ubiquitin-protein ligase XIAP	XIAP	XIAP	NaN	NaN	NaN	NaN	NaN	20.1825	NaN	NaN	NaN	NaN	0	0	1	0
P98171	P98171	RHG04_HUMAN	Rho GTPase-activating protein 4	ARHGAP4	ARHGAP4	NaN	NaN	NaN	NaN	NaN	17.9142	NaN	NaN	NaN	NaN	0	0	1	0
P98175	P98175	RBM10_HUMAN	RNA-binding protein 10	RBM10	RBM10	NaN	NaN	NaN	NaN	NaN	21.5069	21.1436	21.0054	NaN	NaN	0	0	3	0
P98179	P98179	RBM3_HUMAN	RNA-binding protein 3	RBM3	RBM3	NaN	NaN	NaN	NaN	NaN	22.3672	22.7196	22.7902	NaN	NaN	0	0	3	0
Q00013	Q00013	EM55_HUMAN	55 kDa erythrocyte membrane protein	MPP1	MPP1	NaN	NaN	NaN	NaN	NaN	19.0469	NaN	NaN	NaN	NaN	0	0	1	0
Q00059	Q00059	TFAM_HUMAN	Transcription factor A, mitochondrial	TFAM	TFAM	NaN	NaN	NaN	NaN	NaN	21.1916	21.1185	21.2185	NaN	NaN	0	0	3	0
Q00325	Q00325	S25A3_HUMAN	Solute carrier family 25 member 3	SLC25A3	SLC25A3	NaN	NaN	NaN	NaN	NaN	23.2915	23.8848	23.904	NaN	26.4969	0	0	3	1
Q00341	Q00341	VIGLN_HUMAN	Vigilin	HDLBP	HDLBP	NaN	NaN	NaN	NaN	NaN	22.5529	22.502	22.5486	NaN	NaN	0	0	3	0
Q00403	Q00403	TF2B_HUMAN	Transcription initiation factor IIB	GTF2B	GTF2B	NaN	NaN	NaN	NaN	NaN	20.1206	NaN	NaN	NaN	NaN	0	0	1	0
Q00796	Q00796	DHSO_HUMAN	Sorbitol dehydrogenase	SORD	SORD	NaN	NaN	NaN	NaN	NaN	25.871	24.8093	24.9977	NaN	NaN	0	0	3	0
Q01085	Q01085	TIAR_HUMAN	Nucleolysin TIAR	TIAL1	TIAL1	NaN	NaN	NaN	NaN	NaN	24.9598	24.1095	23.832	NaN	NaN	0	0	3	0
Q01581	Q01581	HMCS1_HUMAN	Hydroxymethylglutaryl-CoA synthase, cytoplasmic	HMGCS1	HMGCS1	NaN	NaN	NaN	NaN	NaN	25.902	26.2499	27.0711	NaN	NaN	0	0	3	0
Q01650	Q01650	LAT1_HUMAN	Large neutral amino acids transporter small subunit 1	SLC7A5	SLC7A5	NaN	NaN	NaN	NaN	NaN	24.217	22.7655	22.7519	NaN	NaN	0	0	3	0
Q01658	Q01658	NC2B_HUMAN	Protein Dr1	DR1	DR1	NaN	NaN	NaN	NaN	NaN	22.3367	21.4358	21.5545	NaN	NaN	0	0	3	0
Q01780	Q01780	EXOSX_HUMAN	Exosome complex component 10	EXOSC10	EXOSC10	NaN	NaN	NaN	NaN	NaN	21.1036	20.9835	20.8538	NaN	NaN	0	0	3	0
Q01813	Q01813	PFKAP_HUMAN	ATP-dependent 6-phosphofructokinase, platelet type	PFKP	PFKP	NaN	NaN	NaN	NaN	NaN	23.4551	22.9352	23.068	NaN	NaN	0	0	3	0
Q01831	Q01831	XPC_HUMAN	DNA repair protein complementing XP-C cells	XPC	XPC	NaN	NaN	NaN	NaN	NaN	18.2179	17.0599	NaN	NaN	NaN	0	0	2	0
Q01970	Q01970	PLCB3_HUMAN	1-phosphatidylinositol 4,5-bisphosphate phosphodiesterase beta-3	PLCB3	PLCB3	NaN	NaN	NaN	NaN	NaN	23.6171	23.0956	22.8171	NaN	NaN	0	0	3	0
Q01973	Q01973	ROR1_HUMAN	Inactive tyrosine-protein kinase transmembrane receptor ROR1	ROR1	ROR1	NaN	NaN	NaN	NaN	NaN	23.0241	22.9748	22.7735	NaN	NaN	0	0	3	0
Q02040	Q02040	AK17A_HUMAN	A-kinase anchor protein 17A	AKAP17A	AKAP17A	NaN	NaN	NaN	NaN	NaN	19.4188	NaN	NaN	NaN	NaN	0	0	1	0
Q02224	Q02224	CENPE_HUMAN	Centromere-associated protein E	CENPE	CENPE	NaN	NaN	NaN	NaN	NaN	NaN	18.1729	NaN	NaN	NaN	0	0	1	0
Q02241	Q02241	KIF23_HUMAN	Kinesin-like protein KIF23	KIF23	KIF23	NaN	NaN	NaN	NaN	NaN	23.9195	23.69	22.8802	NaN	NaN	0	0	3	0
Q02413	Q02413	DSG1_HUMAN	Desmoglein-1	DSG1	DSG1	NaN	NaN	NaN	NaN	NaN	22.577	23.2877	24.9495	NaN	NaN	0	0	3	0
Q02487	Q02487	DSC2_HUMAN	Desmocollin-2	DSC2	DSC2	NaN	NaN	NaN	NaN	NaN	23.2209	23.9073	25.0881	NaN	NaN	0	0	3	0
Q02543	Q02543	RL18A_HUMAN	Large ribosomal subunit protein eL20	RPL18A	RPL18A	NaN	NaN	NaN	NaN	NaN	25.2046	24.8044	24.8858	NaN	NaN	0	0	3	0
Q02742	Q02742	GCNT1_HUMAN	Beta-1,3-galactosyl-O-glycosyl-glycoprotein beta-1,6-N-acetylglucosaminyltransferase	GCNT1	GCNT1	NaN	NaN	NaN	NaN	NaN	21.4898	21.4593	22.1269	NaN	NaN	0	0	3	0
Q02878	Q02878	RL6_HUMAN	Large ribosomal subunit protein eL6	RPL6	RPL6	NaN	NaN	NaN	NaN	NaN	25.6847	25.1527	25.8678	NaN	NaN	0	0	3	0
Q02880	Q02880	TOP2B_HUMAN	DNA topoisomerase 2-beta	TOP2B	TOP2B	NaN	NaN	NaN	NaN	NaN	22.3743	22.2525	22.1143	NaN	NaN	0	0	3	0
Q02952	Q02952	AKA12_HUMAN	A-kinase anchor protein 12	AKAP12	AKAP12	NaN	NaN	NaN	NaN	NaN	25.4404	25.2133	25.5045	NaN	NaN	0	0	3	0
Q03111	Q03111	ENL_HUMAN	Protein ENL	MLLT1	MLLT1	NaN	NaN	NaN	NaN	NaN	19.2819	19.2664	NaN	NaN	NaN	0	0	2	0
Q03135	Q03135	CAV1_HUMAN	Caveolin-1	CAV1	CAV1	NaN	NaN	NaN	NaN	NaN	21.1395	NaN	NaN	NaN	NaN	0	0	1	0
Q03154	Q03154	ACY1_HUMAN	Aminoacylase-1	ACY1	ACY1	NaN	NaN	NaN	NaN	NaN	23.54	23.5638	22.5592	NaN	NaN	0	0	3	0
Q03164	Q03164	KMT2A_HUMAN	Histone-lysine N-methyltransferase 2A	KMT2A	KMT2A	NaN	NaN	NaN	NaN	NaN	18.6259	NaN	NaN	NaN	NaN	0	0	1	0
Q03188	Q03188	CENPC_HUMAN	Centromere protein C	CENPC	CENPC	NaN	NaN	NaN	NaN	NaN	19.4315	NaN	18.8925	NaN	NaN	0	0	2	0
Q03393	Q03393	PTPS_HUMAN	6-pyruvoyl tetrahydrobiopterin synthase	PTS	PTS	NaN	NaN	NaN	NaN	NaN	18.6203	18.8145	NaN	NaN	NaN	0	0	2	0
Q03405	Q03405	UPAR_HUMAN	Urokinase plasminogen activator surface receptor	PLAUR	PLAUR	NaN	NaN	NaN	NaN	NaN	21.2066	21.2419	21.7203	NaN	NaN	0	0	3	0
Q03701	Q03701	CEBPZ_HUMAN	CCAAT/enhancer-binding protein zeta	CEBPZ	CEBPZ	NaN	NaN	NaN	NaN	NaN	23.7492	NaN	NaN	NaN	NaN	0	0	1	0
Q04323	Q04323	UBXN1_HUMAN	UBX domain-containing protein 1	UBXN1	UBXN1	NaN	NaN	NaN	NaN	NaN	21.2125	20.8461	20.7223	NaN	NaN	0	0	3	0
Q04446	Q04446	GLGB_HUMAN	1,4-alpha-glucan-branching enzyme	GBE1	GBE1	NaN	NaN	NaN	NaN	NaN	22.4907	22.821	NaN	NaN	NaN	0	0	2	0
Q04637	Q04637	IF4G1_HUMAN	Eukaryotic translation initiation factor 4 gamma 1	EIF4G1	EIF4G1	NaN	NaN	NaN	NaN	NaN	26.1161	25.5522	25.3634	NaN	NaN	0	0	3	0
Q04695	Q04695	K1C17_HUMAN	Keratin, type I cytoskeletal 17	KRT17	KRT17	NaN	NaN	NaN	NaN	NaN	23.8171	23.2458	24.9495	NaN	NaN	0	0	3	0
Q04724	Q04724	TLE1_HUMAN	Transducin-like enhancer protein 1	TLE1	TLE1	NaN	NaN	NaN	NaN	NaN	21.6526	21.7417	20.6276	NaN	NaN	0	0	3	0
Q04726	Q04726	TLE3_HUMAN	Transducin-like enhancer protein 3	TLE3	TLE3	NaN	NaN	NaN	NaN	NaN	22.7348	22.5197	22.2419	NaN	NaN	0	0	3	0
Q04837	Q04837	SSBP_HUMAN	Single-stranded DNA-binding protein, mitochondrial	SSBP1	SSBP1	NaN	NaN	NaN	NaN	NaN	23.4243	23.6209	23.1856	NaN	NaN	0	0	3	0
Q05048	Q05048	CSTF1_HUMAN	Cleavage stimulation factor subunit 1	CSTF1	CSTF1	NaN	NaN	NaN	NaN	NaN	22.7112	22.429	22.0426	NaN	NaN	0	0	3	0
Q05084	Q05084	ICA69_HUMAN	Islet cell autoantigen 1	ICA1	ICA1	NaN	NaN	NaN	NaN	NaN	17.885	NaN	NaN	NaN	NaN	0	0	1	0
Q05086	Q05086	UBE3A_HUMAN	Ubiquitin-protein ligase E3A	UBE3A	UBE3A	NaN	NaN	NaN	NaN	NaN	22.1426	21.4187	20.5293	NaN	NaN	0	0	3	0
Q05209	Q05209	PTN12_HUMAN	Tyrosine-protein phosphatase non-receptor type 12	PTPN12	PTPN12	NaN	NaN	NaN	NaN	NaN	18.912	NaN	NaN	NaN	NaN	0	0	1	0
Q05397	Q05397	FAK1_HUMAN	Focal adhesion kinase 1	PTK2	PTK2	NaN	NaN	NaN	NaN	NaN	21.3339	21.2105	20.8034	NaN	NaN	0	0	3	0
Q05519	Q05519	SRS11_HUMAN	Serine/arginine-rich splicing factor 11	SRSF11	SRSF11	NaN	NaN	NaN	NaN	NaN	21.7902	21.5777	21.7929	NaN	NaN	0	0	3	0
Q05655	Q05655	KPCD_HUMAN	Protein kinase C delta type	PRKCD	PRKCD	NaN	NaN	NaN	NaN	NaN	20.3699	NaN	NaN	NaN	NaN	0	0	1	0
Q06124	Q06124	PTN11_HUMAN	Tyrosine-protein phosphatase non-receptor type 11	PTPN11	PTPN11	NaN	NaN	NaN	NaN	NaN	23.2268	22.6786	21.9962	NaN	NaN	0	0	3	0
Q06203	Q06203	PUR1_HUMAN	Amidophosphoribosyltransferase	PPAT	PPAT	NaN	NaN	NaN	NaN	NaN	23.9847	23.3412	22.9678	NaN	NaN	0	0	3	0
Q06210	Q06210	GFPT1_HUMAN	Glutamine--fructose-6-phosphate aminotransferase [isomerizing] 1	GFPT1	GFPT1	NaN	NaN	NaN	NaN	NaN	23.732	23.1976	22.914	NaN	NaN	0	0	3	0
Q06265	Q06265	EXOS9_HUMAN	Exosome complex component RRP45	EXOSC9	EXOSC9	NaN	NaN	NaN	NaN	NaN	23.8028	23.6467	23.2258	NaN	NaN	0	0	3	0
Q06330	Q06330	SUH_HUMAN	Recombining binding protein suppressor of hairless	RBPJ	RBPJ	NaN	NaN	NaN	NaN	NaN	21.6511	21.9207	21.002	NaN	NaN	0	0	3	0
Q06418	Q06418	TYRO3_HUMAN	Tyrosine-protein kinase receptor TYRO3	TYRO3	TYRO3	NaN	NaN	NaN	NaN	NaN	19.7522	NaN	20.3767	NaN	NaN	0	0	2	0
Q06455	Q06455	MTG8_HUMAN	Protein CBFA2T1	RUNX1T1	RUNX1T1	NaN	NaN	NaN	NaN	NaN	20.4013	19.9484	NaN	NaN	NaN	0	0	2	0
Q06481	Q06481	APLP2_HUMAN	Amyloid beta precursor like protein 2	APLP2	APLP2	NaN	NaN	NaN	NaN	NaN	23.6577	23.8126	23.4041	NaN	NaN	0	0	3	0
Q06546	Q06546	GABPA_HUMAN	GA-binding protein alpha chain	GABPA	GABPA	NaN	NaN	NaN	NaN	NaN	20.7056	NaN	NaN	NaN	NaN	0	0	1	0
Q07021	Q07021	C1QBP_HUMAN	Complement component 1 Q subcomponent-binding protein, mitochondrial	C1QBP	C1QBP	NaN	NaN	NaN	NaN	NaN	25.2402	24.7678	24.4572	NaN	NaN	0	0	3	0
Q07065	Q07065	CKAP4_HUMAN	Cytoskeleton-associated protein 4	CKAP4	CKAP4	NaN	NaN	NaN	NaN	NaN	22.0734	NaN	NaN	NaN	NaN	0	0	1	0
Q07092	Q07092	COGA1_HUMAN	Collagen alpha-1(XVI) chain	COL16A1	COL16A1	NaN	NaN	NaN	NaN	NaN	18.672	20.1324	20.6714	NaN	NaN	0	0	3	0
Q07666	Q07666	KHDR1_HUMAN	KH domain-containing, RNA-binding, signal transduction-associated protein 1	KHDRBS1	KHDRBS1	NaN	NaN	NaN	NaN	NaN	27.4341	27.7875	27.5115	NaN	NaN	0	0	3	0
Q07812	Q07812	BAX_HUMAN	Apoptosis regulator BAX	BAX	BAX	NaN	NaN	NaN	NaN	NaN	22.264	22.1956	NaN	NaN	NaN	0	0	2	0
Q07955	Q07955	SRSF1_HUMAN	Serine/arginine-rich splicing factor 1	SRSF1	SRSF1	NaN	NaN	NaN	NaN	NaN	24.3511	24.9391	24.3031	NaN	NaN	0	0	3	0
Q08043	Q08043	ACTN3_HUMAN	Alpha-actinin-3	ACTN3	ACTN3	NaN	NaN	NaN	NaN	NaN	20.5037	20.2989	20.417	NaN	NaN	0	0	3	0
Q08174	Q08174	PCDH1_HUMAN	Protocadherin-1	PCDH1	PCDH1	NaN	NaN	NaN	NaN	NaN	23.4425	22.6482	22.9465	NaN	NaN	0	0	3	0
Q08211	Q08211	DHX9_HUMAN	ATP-dependent RNA helicase A	DHX9	DHX9	NaN	NaN	NaN	NaN	NaN	25.4051	25.2292	24.8717	NaN	NaN	0	0	3	0
Q08257	Q08257	QOR_HUMAN	Quinone oxidoreductase	CRYZ	CRYZ	NaN	NaN	NaN	NaN	NaN	21.1663	NaN	NaN	NaN	NaN	0	0	1	0
Q08345	Q08345	DDR1_HUMAN	Epithelial discoidin domain-containing receptor 1	DDR1	DDR1	NaN	NaN	NaN	NaN	NaN	23.7862	24.2463	25.1267	NaN	NaN	0	0	3	0
Q08378	Q08378	GOGA3_HUMAN	Golgin subfamily A member 3	GOLGA3	GOLGA3	NaN	NaN	NaN	NaN	NaN	20.4273	NaN	NaN	NaN	NaN	0	0	1	0
Q08379	Q08379	GOGA2_HUMAN	Golgin subfamily A member 2	GOLGA2	GOLGA2	NaN	NaN	NaN	NaN	NaN	21.7968	19.5549	NaN	NaN	NaN	0	0	2	0
Q08397	Q08397	LOXL1_HUMAN	Lysyl oxidase homolog 1	LOXL1	LOXL1	NaN	NaN	NaN	NaN	NaN	NaN	NaN	22.6186	NaN	NaN	0	0	1	0
Q08431	Q08431	MFGM_HUMAN	Lactadherin	MFGE8	MFGE8	NaN	NaN	NaN	NaN	NaN	25.0935	24.9584	25.3101	NaN	22.7594	0	0	3	1
Q08554	Q08554	DSC1_HUMAN	Desmocollin-1	DSC1	DSC1	NaN	NaN	NaN	NaN	NaN	22.8073	23.6175	25.212	NaN	NaN	0	0	3	0
Q08623	Q08623	HDHD1_HUMAN	Pseudouridine-5'-phosphatase	PUDP	PUDP	NaN	NaN	NaN	NaN	NaN	22.0054	21.8727	20.6305	NaN	NaN	0	0	3	0
Q08629	Q08629	TICN1_HUMAN	Testican-1	SPOCK1	SPOCK1	NaN	NaN	NaN	NaN	NaN	22.3866	22.6929	22.4825	NaN	22.895	0	0	3	1
Q08752	Q08752	PPID_HUMAN	Peptidyl-prolyl cis-trans isomerase D	PPID	PPID	NaN	NaN	NaN	NaN	NaN	23.0156	22.9465	22.0929	NaN	NaN	0	0	3	0
Q08945	Q08945	SSRP1_HUMAN	FACT complex subunit SSRP1	SSRP1	SSRP1	NaN	NaN	NaN	NaN	NaN	25.2938	25.1617	24.9316	NaN	NaN	0	0	3	0
Q08AD1	Q08AD1	CAMP2_HUMAN	Calmodulin-regulated spectrin-associated protein 2	CAMSAP2	CAMSAP2	NaN	NaN	NaN	NaN	NaN	17.4066	NaN	NaN	NaN	NaN	0	0	1	0
Q08AM6	Q08AM6	VAC14_HUMAN	Protein VAC14 homolog	VAC14	VAC14	NaN	NaN	NaN	NaN	NaN	20.6096	NaN	NaN	NaN	NaN	0	0	1	0
Q08J23	Q08J23	NSUN2_HUMAN	RNA cytosine C(5)-methyltransferase NSUN2	NSUN2	NSUN2	NaN	NaN	NaN	NaN	NaN	21.466	NaN	NaN	NaN	NaN	0	0	1	0
Q09028	Q09028	RBBP4_HUMAN	Histone-binding protein RBBP4	RBBP4	RBBP4	NaN	NaN	NaN	NaN	NaN	26.2702	26.3233	26.199	NaN	NaN	0	0	3	0
Q09161	Q09161	NCBP1_HUMAN	Nuclear cap-binding protein subunit 1	NCBP1	NCBP1	NaN	NaN	NaN	NaN	NaN	22.2135	22.1825	21.7995	NaN	NaN	0	0	3	0
Q09328	Q09328	MGT5A_HUMAN	Alpha-1,6-mannosylglycoprotein 6-beta-N-acetylglucosaminyltransferase A	MGAT5	MGAT5	NaN	NaN	NaN	NaN	NaN	21.1966	20.4377	20.4067	NaN	NaN	0	0	3	0
Q09472	Q09472	EP300_HUMAN	Histone acetyltransferase p300	EP300	EP300	NaN	NaN	NaN	NaN	NaN	21.8047	21.4273	20.9812	NaN	NaN	0	0	3	0
Q0JRZ9	Q0JRZ9	FCHO2_HUMAN	F-BAR domain only protein 2	FCHO2	FCHO2	NaN	NaN	NaN	NaN	NaN	19.3897	NaN	NaN	NaN	NaN	0	0	1	0
Q0VDF9	Q0VDF9	HSP7E_HUMAN	Heat shock 70 kDa protein 14	HSPA14	HSPA14	NaN	NaN	NaN	NaN	NaN	22.1704	22.4209	NaN	NaN	NaN	0	0	2	0
Q0VF96	Q0VF96	CGNL1_HUMAN	Cingulin-like protein 1	CGNL1	CGNL1	NaN	NaN	NaN	NaN	NaN	22.0008	22.1856	21.6857	NaN	NaN	0	0	3	0
Q0VGL1	Q0VGL1	LTOR4_HUMAN	Ragulator complex protein LAMTOR4	LAMTOR4	LAMTOR4	NaN	NaN	NaN	NaN	NaN	22.2448	21.9613	NaN	NaN	NaN	0	0	2	0
Q10469	Q10469	MGAT2_HUMAN	Alpha-1,6-mannosyl-glycoprotein 2-beta-N-acetylglucosaminyltransferase	MGAT2	MGAT2	NaN	NaN	NaN	NaN	NaN	20.8113	NaN	NaN	NaN	NaN	0	0	1	0
Q10471	Q10471	GALT2_HUMAN	Polypeptide N-acetylgalactosaminyltransferase 2	GALNT2	GALNT2	NaN	NaN	NaN	NaN	NaN	23.7077	24.1121	24.0443	NaN	NaN	0	0	3	0
Q10472	Q10472	GALT1_HUMAN	Polypeptide N-acetylgalactosaminyltransferase 1	GALNT1	GALNT1	NaN	NaN	NaN	NaN	NaN	21.8876	23.213	22.4568	NaN	NaN	0	0	3	0
Q10570	Q10570	CPSF1_HUMAN	Cleavage and polyadenylation specificity factor subunit 1	CPSF1	CPSF1	NaN	NaN	NaN	NaN	NaN	21.9195	22.3357	22.0548	NaN	NaN	0	0	3	0
Q10589	Q10589	BST2_HUMAN	Bone marrow stromal antigen 2	BST2	BST2	NaN	NaN	NaN	NaN	NaN	16.0698	NaN	NaN	NaN	NaN	0	0	1	0
Q10713	Q10713	MPPA_HUMAN	Mitochondrial-processing peptidase subunit alpha	PMPCA	PMPCA	NaN	NaN	NaN	NaN	NaN	21.2849	NaN	NaN	NaN	NaN	0	0	1	0
Q12756	Q12756	KIF1A_HUMAN	Kinesin-like protein KIF1A	KIF1A	KIF1A	NaN	NaN	NaN	NaN	NaN	19.9473	NaN	NaN	NaN	NaN	0	0	1	0
Q12765	Q12765	SCRN1_HUMAN	Secernin-1	SCRN1	SCRN1	NaN	NaN	NaN	NaN	NaN	23.1668	23.0128	22.3822	NaN	22.3321	0	0	3	1
Q12778	Q12778	FOXO1_HUMAN	Forkhead box protein O1	FOXO1	FOXO1	NaN	NaN	NaN	NaN	NaN	19.1323	NaN	NaN	NaN	NaN	0	0	1	0
Q12792	Q12792	TWF1_HUMAN	Twinfilin-1	TWF1	TWF1	NaN	NaN	NaN	NaN	NaN	22.068	21.5197	21.3266	NaN	NaN	0	0	3	0
Q12800	Q12800	TFCP2_HUMAN	Alpha-globin transcription factor CP2	TFCP2	TFCP2	NaN	NaN	NaN	NaN	NaN	20.7389	NaN	NaN	NaN	NaN	0	0	1	0
Q12824	Q12824	SNF5_HUMAN	SWI/SNF-related matrix-associated actin-dependent regulator of chromatin subfamily B member 1	SMARCB1	SMARCB1	NaN	NaN	NaN	NaN	NaN	22.9307	NaN	NaN	NaN	NaN	0	0	1	0
Q12830	Q12830	BPTF_HUMAN	Nucleosome-remodeling factor subunit BPTF	BPTF	BPTF	NaN	NaN	NaN	NaN	NaN	20.7855	20.4375	20.5482	NaN	NaN	0	0	3	0
Q12834	Q12834	CDC20_HUMAN	Cell division cycle protein 20 homolog	CDC20	CDC20	NaN	NaN	NaN	NaN	NaN	20.6453	19.592	NaN	NaN	NaN	0	0	2	0
Q12846	Q12846	STX4_HUMAN	Syntaxin-4	STX4	STX4	NaN	NaN	NaN	NaN	NaN	21.5607	NaN	NaN	NaN	NaN	0	0	1	0
Q12849	Q12849	GRSF1_HUMAN	G-rich sequence factor 1	GRSF1	GRSF1	NaN	NaN	NaN	NaN	NaN	22.5537	22.2811	21.6231	NaN	NaN	0	0	3	0
Q12860	Q12860	CNTN1_HUMAN	Contactin-1	CNTN1	CNTN1	NaN	NaN	NaN	NaN	NaN	20.0519	21.8126	21.4136	NaN	NaN	0	0	3	0
Q12872	Q12872	SFSWA_HUMAN	Splicing factor, suppressor of white-apricot homolog	SFSWAP	SFSWAP	NaN	NaN	NaN	NaN	NaN	20.3211	NaN	NaN	NaN	NaN	0	0	1	0
Q12874	Q12874	SF3A3_HUMAN	Splicing factor 3A subunit 3	SF3A3	SF3A3	NaN	NaN	NaN	NaN	NaN	24.8011	24.5125	23.7286	NaN	NaN	0	0	3	0
Q12888	Q12888	TP53B_HUMAN	TP53-binding protein 1	TP53BP1	TP53BP1	NaN	NaN	NaN	NaN	NaN	21.4032	21.1581	20.8034	NaN	NaN	0	0	3	0
Q12905	Q12905	ILF2_HUMAN	Interleukin enhancer-binding factor 2	ILF2	ILF2	NaN	NaN	NaN	NaN	NaN	26.9428	26.4979	25.8011	NaN	NaN	0	0	3	0
Q12907	Q12907	LMAN2_HUMAN	Vesicular integral-membrane protein VIP36	LMAN2	LMAN2	NaN	NaN	NaN	NaN	NaN	23.9104	24.1896	23.6649	NaN	NaN	0	0	3	0
Q12913	Q12913	PTPRJ_HUMAN	Receptor-type tyrosine-protein phosphatase eta	PTPRJ	PTPRJ	NaN	NaN	NaN	NaN	NaN	21.0951	21.9905	21.4543	NaN	NaN	0	0	3	0
Q12923	Q12923	PTN13_HUMAN	Tyrosine-protein phosphatase non-receptor type 13	PTPN13	PTPN13	NaN	NaN	NaN	NaN	NaN	20.5607	NaN	NaN	NaN	NaN	0	0	1	0
Q12926	Q12926	ELAV2_HUMAN	ELAV-like protein 2	ELAVL2	ELAVL2	NaN	NaN	NaN	NaN	NaN	18.9016	NaN	NaN	NaN	NaN	0	0	1	0
Q12931	Q12931	TRAP1_HUMAN	Heat shock protein 75 kDa, mitochondrial	TRAP1	TRAP1	NaN	NaN	NaN	NaN	NaN	29.8998	29.5555	28.7854	NaN	NaN	0	0	3	0
Q12955	Q12955	ANK3_HUMAN	Ankyrin-3	ANK3	ANK3	NaN	NaN	NaN	NaN	NaN	22.2448	21.8938	21.5277	NaN	NaN	0	0	3	0
Q12962	Q12962	TAF10_HUMAN	Transcription initiation factor TFIID subunit 10	TAF10	TAF10	NaN	NaN	NaN	NaN	NaN	19.2481	19.5096	18.243	NaN	NaN	0	0	3	0
Q12965	Q12965	MYO1E_HUMAN	Unconventional myosin-Ie	MYO1E	MYO1E	NaN	NaN	NaN	NaN	NaN	20.6721	19.8591	NaN	NaN	NaN	0	0	2	0
Q12972	Q12972	PP1R8_HUMAN	Nuclear inhibitor of protein phosphatase 1	PPP1R8	PPP1R8	NaN	NaN	NaN	NaN	NaN	21.8372	20.8279	21.6929	NaN	NaN	0	0	3	0
Q12981	Q12981	SEC20_HUMAN	Vesicle transport protein SEC20	BNIP1	BNIP1	NaN	NaN	NaN	NaN	NaN	18.9766	18.9165	NaN	NaN	NaN	0	0	2	0
Q12996	Q12996	CSTF3_HUMAN	Cleavage stimulation factor subunit 3	CSTF3	CSTF3	NaN	NaN	NaN	NaN	NaN	23.7796	23.7628	23.1881	NaN	NaN	0	0	3	0
Q13033	Q13033	STRN3_HUMAN	Striatin-3	STRN3	STRN3	NaN	NaN	NaN	NaN	NaN	22.2698	21.9146	21.7895	NaN	NaN	0	0	3	0
Q13042	Q13042	CDC16_HUMAN	Cell division cycle protein 16 homolog	CDC16	CDC16	NaN	NaN	NaN	NaN	NaN	19.125	NaN	NaN	NaN	NaN	0	0	1	0
Q13045	Q13045	FLII_HUMAN	Protein flightless-1 homolog	FLII	FLII	NaN	NaN	NaN	NaN	NaN	21.6642	21.2105	21.0426	NaN	NaN	0	0	3	0
Q13085	Q13085	ACACA_HUMAN	Acetyl-CoA carboxylase 1	ACACA	ACACA	NaN	NaN	NaN	NaN	NaN	22.343	21.8113	NaN	NaN	NaN	0	0	2	0
Q13111	Q13111	CAF1A_HUMAN	Chromatin assembly factor 1 subunit A	CHAF1A	CHAF1A	NaN	NaN	NaN	NaN	NaN	19.348	NaN	NaN	NaN	NaN	0	0	1	0
Q13112	Q13112	CAF1B_HUMAN	Chromatin assembly factor 1 subunit B	CHAF1B	CHAF1B	NaN	NaN	NaN	NaN	NaN	23.0459	22.156	21.9134	NaN	NaN	0	0	3	0
Q13123	Q13123	RED_HUMAN	Protein Red	IK	IK	NaN	NaN	NaN	NaN	NaN	21.0789	20.2511	NaN	NaN	NaN	0	0	2	0
Q13126	Q13126	MTAP_HUMAN	S-methyl-5'-thioadenosine phosphorylase	MTAP	MTAP	NaN	NaN	NaN	NaN	NaN	25.7059	25.5245	24.7829	NaN	NaN	0	0	3	0
Q13131	Q13131	AAPK1_HUMAN	5'-AMP-activated protein kinase catalytic subunit alpha-1	PRKAA1	PRKAA1	NaN	NaN	NaN	NaN	NaN	20.1704	NaN	NaN	NaN	NaN	0	0	1	0
Q13136	Q13136	LIPA1_HUMAN	Liprin-alpha-1	PPFIA1	PPFIA1	NaN	NaN	NaN	NaN	NaN	20.8525	20.2185	NaN	NaN	NaN	0	0	2	0
Q13144	Q13144	EI2BE_HUMAN	Translation initiation factor eIF2B subunit epsilon	EIF2B5	EIF2B5	NaN	NaN	NaN	NaN	NaN	21.3857	NaN	NaN	NaN	NaN	0	0	1	0
Q13153	Q13153	PAK1_HUMAN	Serine/threonine-protein kinase PAK 1	PAK1	PAK1	NaN	NaN	NaN	NaN	NaN	24.7059	24.5145	23.6283	NaN	NaN	0	0	3	0
Q13155	Q13155	AIMP2_HUMAN	Aminoacyl tRNA synthase complex-interacting multifunctional protein 2	AIMP2	AIMP2	NaN	NaN	NaN	NaN	NaN	20.6511	20.3822	NaN	NaN	NaN	0	0	2	0
Q13158	Q13158	FADD_HUMAN	FAS-associated death domain protein	FADD	FADD	NaN	NaN	NaN	NaN	NaN	21.7929	21.155	NaN	NaN	NaN	0	0	2	0
Q13164	Q13164	MK07_HUMAN	Mitogen-activated protein kinase 7	MAPK7	MAPK7	NaN	NaN	NaN	NaN	NaN	19.5138	NaN	NaN	NaN	NaN	0	0	1	0
Q13185	Q13185	CBX3_HUMAN	Chromobox protein homolog 3	CBX3	CBX3	NaN	NaN	NaN	NaN	NaN	26.5783	26.507	26.4851	NaN	NaN	0	0	3	0
Q13190	Q13190	STX5_HUMAN	Syntaxin-5	STX5	STX5	NaN	NaN	NaN	NaN	NaN	20.9905	20.8269	NaN	NaN	NaN	0	0	2	0
Q13206	Q13206	DDX10_HUMAN	Probable ATP-dependent RNA helicase DDX10	DDX10	DDX10	NaN	NaN	NaN	NaN	NaN	21.4775	21.8938	21.5356	NaN	NaN	0	0	3	0
Q13232	Q13232	NDK3_HUMAN	Nucleoside diphosphate kinase 3	NME3	NME3	NaN	NaN	NaN	NaN	NaN	20.9578	20.57	20.4476	NaN	NaN	0	0	3	0
Q13242	Q13242	SRSF9_HUMAN	Serine/arginine-rich splicing factor 9	SRSF9	SRSF9	NaN	NaN	NaN	NaN	NaN	21.9625	21.8913	21.85	NaN	NaN	0	0	3	0
Q13243	Q13243	SRSF5_HUMAN	Serine/arginine-rich splicing factor 5	SRSF5	SRSF5	NaN	NaN	NaN	NaN	NaN	20.7539	NaN	NaN	NaN	NaN	0	0	1	0
Q13247	Q13247	SRSF6_HUMAN	Serine/arginine-rich splicing factor 6	SRSF6	SRSF6	NaN	NaN	NaN	NaN	NaN	23.5443	23.9851	23.6865	NaN	NaN	0	0	3	0
Q13257	Q13257	MD2L1_HUMAN	Mitotic spindle assembly checkpoint protein MAD2A	MAD2L1	MAD2L1	NaN	NaN	NaN	NaN	NaN	24.1971	23.8352	22.9274	NaN	NaN	0	0	3	0
Q13263	Q13263	TIF1B_HUMAN	Transcription intermediary factor 1-beta	TRIM28	TRIM28	NaN	NaN	NaN	NaN	NaN	25.6449	25.6431	25.0034	NaN	NaN	0	0	3	0
Q13275	Q13275	SEM3F_HUMAN	Semaphorin-3F	SEMA3F	SEMA3F	NaN	NaN	NaN	NaN	NaN	22.4392	23.9134	23.5364	NaN	NaN	0	0	3	0
Q13277	Q13277	STX3_HUMAN	Syntaxin-3	STX3	STX3	NaN	NaN	NaN	NaN	NaN	21.1363	20.85	NaN	NaN	NaN	0	0	2	0
Q13283	Q13283	G3BP1_HUMAN	Ras GTPase-activating protein-binding protein 1	G3BP1	G3BP1	NaN	NaN	NaN	NaN	NaN	27.1732	26.4754	26.5034	NaN	NaN	0	0	3	0
Q13330	Q13330	MTA1_HUMAN	Metastasis-associated protein MTA1	MTA1	MTA1	NaN	NaN	NaN	NaN	NaN	22.732	22.6409	22.1068	NaN	NaN	0	0	3	0
Q13332	Q13332	PTPRS_HUMAN	Receptor-type tyrosine-protein phosphatase S	PTPRS	PTPRS	NaN	NaN	NaN	NaN	NaN	22.4751	22.0054	21.4476	NaN	NaN	0	0	3	0
Q13356	Q13356	PPIL2_HUMAN	RING-type E3 ubiquitin-protein ligase PPIL2	PPIL2	PPIL2	NaN	NaN	NaN	NaN	NaN	19.5342	19.6616	NaN	NaN	NaN	0	0	2	0
Q13363	Q13363	CTBP1_HUMAN	C-terminal-binding protein 1	CTBP1	CTBP1	NaN	NaN	NaN	NaN	NaN	20.216	NaN	NaN	NaN	NaN	0	0	1	0
Q13371	Q13371	PHLP_HUMAN	Phosducin-like protein	PDCL	PDCL	NaN	NaN	NaN	NaN	NaN	20.9459	20.5004	20.5731	NaN	NaN	0	0	3	0
Q13404	Q13404	UB2V1_HUMAN	Ubiquitin-conjugating enzyme E2 variant 1	UBE2V1	UBE2V1	NaN	NaN	NaN	NaN	NaN	25.7978	25.2973	24.9554	NaN	NaN	0	0	3	0
Q13405	Q13405	RM49_HUMAN	Large ribosomal subunit protein mL49	MRPL49	MRPL49	NaN	NaN	NaN	NaN	NaN	20.5261	19.7943	20.7471	NaN	NaN	0	0	3	0
Q13409	Q13409	DC1I2_HUMAN	Cytoplasmic dynein 1 intermediate chain 2	DYNC1I2	DYNC1I2	NaN	NaN	NaN	NaN	NaN	24.8966	24.2655	24.5045	NaN	NaN	0	0	3	0
Q13416	Q13416	ORC2_HUMAN	Origin recognition complex subunit 2	ORC2	ORC2	NaN	NaN	NaN	NaN	NaN	22.2351	22.2506	22.1916	NaN	NaN	0	0	3	0
Q13418	Q13418	ILK_HUMAN	Scaffold protein ILK	ILK	ILK	NaN	NaN	NaN	NaN	NaN	21.4118	NaN	NaN	NaN	NaN	0	0	1	0
Q13426	Q13426	XRCC4_HUMAN	DNA repair protein XRCC4	XRCC4	XRCC4	NaN	NaN	NaN	NaN	NaN	21.265	NaN	NaN	NaN	NaN	0	0	1	0
Q13427	Q13427	PPIG_HUMAN	Peptidyl-prolyl cis-trans isomerase G	PPIG	PPIG	NaN	NaN	NaN	NaN	NaN	21.4825	NaN	NaN	NaN	NaN	0	0	1	0
Q13428	Q13428	TCOF_HUMAN	Treacle protein	TCOF1	TCOF1	NaN	NaN	NaN	NaN	NaN	23.1896	22.937	22.7035	NaN	NaN	0	0	3	0
Q13435	Q13435	SF3B2_HUMAN	Splicing factor 3B subunit 2	SF3B2	SF3B2	NaN	NaN	NaN	NaN	NaN	23.7594	23.7895	22.9	NaN	NaN	0	0	3	0
Q13438	Q13438	OS9_HUMAN	Protein OS-9	OS9	OS9	NaN	NaN	NaN	NaN	NaN	19.7552	NaN	NaN	NaN	NaN	0	0	1	0
Q13443	Q13443	ADAM9_HUMAN	Disintegrin and metalloproteinase domain-containing protein 9	ADAM9	ADAM9	NaN	NaN	NaN	NaN	NaN	19.3954	19.625	NaN	NaN	NaN	0	0	2	0
Q13451	Q13451	FKBP5_HUMAN	Peptidyl-prolyl cis-trans isomerase FKBP5	FKBP5	FKBP5	NaN	NaN	NaN	NaN	NaN	24.0162	23.5561	22.5396	NaN	NaN	0	0	3	0
Q13454	Q13454	TUSC3_HUMAN	Dolichyl-diphosphooligosaccharide--protein glycosyltransferase subunit TUSC3	TUSC3	TUSC3	NaN	NaN	NaN	NaN	NaN	20.3752	NaN	NaN	NaN	NaN	0	0	1	0
Q13464	Q13464	ROCK1_HUMAN	Rho-associated protein kinase 1	ROCK1	ROCK1	NaN	NaN	NaN	NaN	NaN	21.391	21.5451	21.3857	NaN	NaN	0	0	3	0
Q13472	Q13472	TOP3A_HUMAN	DNA topoisomerase 3-alpha	TOP3A	TOP3A	NaN	NaN	NaN	NaN	NaN	17.6352	NaN	NaN	NaN	NaN	0	0	1	0
Q13485	Q13485	SMAD4_HUMAN	Mothers against decapentaplegic homolog 4	SMAD4	SMAD4	NaN	NaN	NaN	NaN	NaN	22.7251	22.3475	22.2086	NaN	NaN	0	0	3	0
Q13496	Q13496	MTM1_HUMAN	Myotubularin	MTM1	MTM1	NaN	NaN	NaN	NaN	NaN	17.928	NaN	NaN	NaN	NaN	0	0	1	0
Q13501	Q13501	SQSTM_HUMAN	Sequestosome-1	SQSTM1	SQSTM1	NaN	NaN	NaN	NaN	NaN	21.7655	21.9864	21.9812	NaN	NaN	0	0	3	0
Q13523	Q13523	PRP4K_HUMAN	Serine/threonine-protein kinase PRP4 homolog	PRP4K	PRP4K	NaN	NaN	NaN	NaN	NaN	21.0537	21.2185	NaN	NaN	NaN	0	0	2	0
Q13526	Q13526	PIN1_HUMAN	Peptidyl-prolyl cis-trans isomerase NIMA-interacting 1	PIN1	PIN1	NaN	NaN	NaN	NaN	NaN	23.1337	23.057	23.2051	NaN	NaN	0	0	3	0
Q13541	Q13541	4EBP1_HUMAN	Eukaryotic translation initiation factor 4E-binding protein 1	EIF4EBP1	EIF4EBP1	NaN	NaN	NaN	NaN	NaN	20.9919	NaN	NaN	NaN	NaN	0	0	1	0
Q13546	Q13546	RIPK1_HUMAN	Receptor-interacting serine/threonine-protein kinase 1	RIPK1	RIPK1	NaN	NaN	NaN	NaN	NaN	19.8465	NaN	NaN	NaN	NaN	0	0	1	0
Q13547	Q13547	HDAC1_HUMAN	Histone deacetylase 1	HDAC1	HDAC1	NaN	NaN	NaN	NaN	NaN	21.6111	21.714	21.2185	NaN	NaN	0	0	3	0
Q13555	Q13555	KCC2G_HUMAN	Calcium/calmodulin-dependent protein kinase type II subunit gamma	CAMK2G	CAMK2G	NaN	NaN	NaN	NaN	NaN	20.2494	NaN	NaN	NaN	NaN	0	0	1	0
Q13561	Q13561	DCTN2_HUMAN	Dynactin subunit 2	DCTN2	DCTN2	NaN	NaN	NaN	NaN	NaN	23.3362	22.6335	22.047	NaN	NaN	0	0	3	0
Q13564	Q13564	ULA1_HUMAN	NEDD8-activating enzyme E1 regulatory subunit	NAE1	NAE1	NaN	NaN	NaN	NaN	NaN	24.0636	23.6134	23.2745	NaN	NaN	0	0	3	0
Q13573	Q13573	SNW1_HUMAN	SNW domain-containing protein 1	SNW1	SNW1	NaN	NaN	NaN	NaN	NaN	23.2559	22.5317	22.11	NaN	NaN	0	0	3	0
Q13576	Q13576	IQGA2_HUMAN	Ras GTPase-activating-like protein IQGAP2	IQGAP2	IQGAP2	NaN	NaN	NaN	NaN	NaN	21.6276	NaN	NaN	NaN	NaN	0	0	1	0
Q13596	Q13596	SNX1_HUMAN	Sorting nexin-1	SNX1	SNX1	NaN	NaN	NaN	NaN	NaN	22.5646	22.1926	22.0805	NaN	NaN	0	0	3	0
Q13610	Q13610	PWP1_HUMAN	Periodic tryptophan protein 1 homolog	PWP1	PWP1	NaN	NaN	NaN	NaN	NaN	22.5443	22.5109	21.5884	NaN	NaN	0	0	3	0
Q13613	Q13613	MTMR1_HUMAN	Phosphatidylinositol-3-phosphate phosphatase MTMR1	MTMR1	MTMR1	NaN	NaN	NaN	NaN	NaN	19.5674	NaN	NaN	NaN	NaN	0	0	1	0
Q13614	Q13614	MTMR2_HUMAN	Phosphatidylinositol-3,5-bisphosphate 3-phosphatase MTMR2	MTMR2	MTMR2	NaN	NaN	NaN	NaN	NaN	21.265	NaN	NaN	NaN	NaN	0	0	1	0
Q13616	Q13616	CUL1_HUMAN	Cullin-1	CUL1	CUL1	NaN	NaN	NaN	NaN	NaN	23.8191	23.6021	22.862	NaN	NaN	0	0	3	0
Q13617	Q13617	CUL2_HUMAN	Cullin-2	CUL2	CUL2	NaN	NaN	NaN	NaN	NaN	22.0994	21.4972	21.3376	NaN	NaN	0	0	3	0
Q13618	Q13618	CUL3_HUMAN	Cullin-3	CUL3	CUL3	NaN	NaN	NaN	NaN	NaN	23.6865	23.081	22.2688	NaN	NaN	0	0	3	0
Q13619	Q13619	CUL4A_HUMAN	Cullin-4A	CUL4A	CUL4A	NaN	NaN	NaN	NaN	NaN	23.0509	22.1612	21.8563	NaN	NaN	0	0	3	0
Q13620	Q13620	CUL4B_HUMAN	Cullin-4B	CUL4B	CUL4B	NaN	NaN	NaN	NaN	NaN	22.284	21.6584	21.1966	NaN	NaN	0	0	3	0
Q13625	Q13625	ASPP2_HUMAN	Apoptosis-stimulating of p53 protein 2	TP53BP2	TP53BP2	NaN	NaN	NaN	NaN	NaN	18.0109	NaN	NaN	NaN	NaN	0	0	1	0
Q13630	Q13630	FCL_HUMAN	GDP-L-fucose synthase	GFUS	GFUS	NaN	NaN	NaN	NaN	NaN	22.2145	22.0213	22.1693	NaN	NaN	0	0	3	0
Q13641	Q13641	TPBG_HUMAN	Trophoblast glycoprotein	TPBG	TPBG	NaN	NaN	NaN	NaN	NaN	20.5261	NaN	NaN	NaN	NaN	0	0	1	0
Q13643	Q13643	FHL3_HUMAN	Four and a half LIM domains protein 3	FHL3	FHL3	NaN	NaN	NaN	NaN	NaN	23.6757	23.1052	22.4366	NaN	NaN	0	0	3	0
Q13685	Q13685	AAMP_HUMAN	Angio-associated migratory cell protein	AAMP	AAMP	NaN	NaN	NaN	NaN	NaN	22.7842	23.0848	22.3119	NaN	NaN	0	0	3	0
Q13753	Q13753	LAMC2_HUMAN	Laminin subunit gamma-2	LAMC2	LAMC2	NaN	NaN	NaN	NaN	NaN	18.229	NaN	NaN	NaN	NaN	0	0	1	0
Q13769	Q13769	THOC5_HUMAN	THO complex subunit 5	THOC5	THOC5	NaN	NaN	NaN	NaN	NaN	21.0493	20.4129	NaN	NaN	NaN	0	0	2	0
Q13813	Q13813	SPTN1_HUMAN	Spectrin alpha chain, non-erythrocytic 1	SPTAN1	SPTAN1	NaN	NaN	NaN	NaN	NaN	19.9882	19.1101	NaN	NaN	NaN	0	0	2	0
Q13822	Q13822	ENPP2_HUMAN	Autotaxin	ENPP2	ENPP2	NaN	NaN	NaN	NaN	NaN	20.0426	21.0838	NaN	NaN	NaN	0	0	2	0
Q13823	Q13823	NOG2_HUMAN	Nucleolar GTP-binding protein 2	GNL2	GNL2	NaN	NaN	NaN	NaN	NaN	21.823	NaN	NaN	NaN	NaN	0	0	1	0
Q13835	Q13835	PKP1_HUMAN	Plakophilin-1	PKP1	PKP1	NaN	NaN	NaN	NaN	NaN	21.7307	NaN	21.7182	NaN	NaN	0	0	2	0
Q13868	Q13868	EXOS2_HUMAN	Exosome complex component RRP4	EXOSC2	EXOSC2	NaN	NaN	NaN	NaN	NaN	22.8487	22.4349	22.0918	NaN	NaN	0	0	3	0
Q13884	Q13884	SNTB1_HUMAN	Beta-1-syntrophin	SNTB1	SNTB1	NaN	NaN	NaN	NaN	NaN	20.0145	20.4676	NaN	NaN	NaN	0	0	2	0
Q13895	Q13895	BYST_HUMAN	Bystin	BYSL	BYSL	NaN	NaN	NaN	NaN	NaN	22.6036	22.3101	22.8288	NaN	NaN	0	0	3	0
Q13901	Q13901	C1D_HUMAN	Nuclear nucleic acid-binding protein C1D	C1D	C1D	NaN	NaN	NaN	NaN	NaN	21.5451	21.7389	21.4874	NaN	NaN	0	0	3	0
Q13951	Q13951	PEBB_HUMAN	Core-binding factor subunit beta	CBFB	CBFB	NaN	NaN	NaN	NaN	NaN	21.6729	NaN	NaN	NaN	NaN	0	0	1	0
Q13952	Q13952	NFYC_HUMAN	Nuclear transcription factor Y subunit gamma	NFYC	NFYC	NaN	NaN	NaN	NaN	NaN	22.911	22.5568	22.695	NaN	NaN	0	0	3	0
Q14004	Q14004	CDK13_HUMAN	Cyclin-dependent kinase 13	CDK13	CDK13	NaN	NaN	NaN	NaN	NaN	20.7265	NaN	NaN	NaN	NaN	0	0	1	0
Q14008	Q14008	CKAP5_HUMAN	Cytoskeleton-associated protein 5	CKAP5	CKAP5	NaN	NaN	NaN	NaN	NaN	24.0827	23.5085	22.9207	NaN	NaN	0	0	3	0
Q14055	Q14055	CO9A2_HUMAN	Collagen alpha-2(IX) chain	COL9A2	COL9A2	NaN	NaN	NaN	NaN	NaN	23.7182	NaN	NaN	NaN	NaN	0	0	1	0
Q14061	Q14061	COX17_HUMAN	Cytochrome c oxidase copper chaperone	COX17	COX17	NaN	NaN	NaN	NaN	NaN	22.5533	23.0961	22.8733	NaN	NaN	0	0	3	0
Q14108	Q14108	SCRB2_HUMAN	Lysosome membrane protein 2	SCARB2	SCARB2	NaN	NaN	NaN	NaN	NaN	21.2125	NaN	NaN	NaN	NaN	0	0	1	0
Q14118	Q14118	DAG1_HUMAN	Dystroglycan 1	DAG1	DAG1	NaN	NaN	NaN	NaN	NaN	25.8896	26.2684	26.1795	NaN	NaN	0	0	3	0
Q14126	Q14126	DSG2_HUMAN	Desmoglein-2	DSG2	DSG2	NaN	NaN	NaN	NaN	NaN	26.0961	26.524	26.7854	NaN	NaN	0	0	3	0
Q14137	Q14137	BOP1_HUMAN	Ribosome biogenesis protein BOP1	BOP1	BOP1	NaN	NaN	NaN	NaN	NaN	20.6676	21.1478	21.5754	NaN	NaN	0	0	3	0
Q14139	Q14139	UBE4A_HUMAN	Ubiquitin conjugation factor E4 A	UBE4A	UBE4A	NaN	NaN	NaN	NaN	NaN	20.5069	20.3101	NaN	NaN	NaN	0	0	2	0
Q14141	Q14141	SEPT6_HUMAN	Septin-6	SEPTIN6	SEPTIN6	NaN	NaN	NaN	NaN	NaN	20.9316	NaN	20.7223	NaN	NaN	0	0	2	0
Q14151	Q14151	SAFB2_HUMAN	Scaffold attachment factor B2	SAFB2	SAFB2	NaN	NaN	NaN	NaN	NaN	22.9207	19.5498	19.3673	NaN	NaN	0	0	3	0
Q14152	Q14152	EIF3A_HUMAN	Eukaryotic translation initiation factor 3 subunit A	EIF3A	EIF3A	NaN	NaN	NaN	NaN	NaN	24.7879	24.5225	24.212	NaN	NaN	0	0	3	0
Q14157	Q14157	UBP2L_HUMAN	Ubiquitin-associated protein 2-like	UBAP2L	UBAP2L	NaN	NaN	NaN	NaN	NaN	24.0988	23.5085	23.5145	NaN	NaN	0	0	3	0
Q14161	Q14161	GIT2_HUMAN	ARF GTPase-activating protein GIT2	GIT2	GIT2	NaN	NaN	NaN	NaN	NaN	18.9812	NaN	NaN	NaN	NaN	0	0	1	0
Q14165	Q14165	MLEC_HUMAN	Malectin	MLEC	MLEC	NaN	NaN	NaN	NaN	NaN	20.7307	NaN	NaN	NaN	NaN	0	0	1	0
Q14166	Q14166	TTL12_HUMAN	Tubulin--tyrosine ligase-like protein 12	TTLL12	TTLL12	NaN	NaN	NaN	NaN	NaN	22.8727	22.732	22.5141	NaN	NaN	0	0	3	0
Q14181	Q14181	DPOA2_HUMAN	DNA polymerase alpha subunit B	POLA2	POLA2	NaN	NaN	NaN	NaN	NaN	19.8193	19.7682	19.855	NaN	NaN	0	0	3	0
Q14185	Q14185	DOCK1_HUMAN	Dedicator of cytokinesis protein 1	DOCK1	DOCK1	NaN	NaN	NaN	NaN	NaN	NaN	NaN	19.1304	NaN	NaN	0	0	1	0
Q14192	Q14192	FHL2_HUMAN	Four and a half LIM domains protein 2	FHL2	FHL2	NaN	NaN	NaN	NaN	NaN	21.9447	22.5117	21.8987	NaN	NaN	0	0	3	0
Q14232	Q14232	EI2BA_HUMAN	Translation initiation factor eIF2B subunit alpha	EIF2B1	EIF2B1	NaN	NaN	NaN	NaN	NaN	22.6423	22.1663	21.6276	NaN	NaN	0	0	3	0
Q14241	Q14241	ELOA1_HUMAN	Elongin-A	ELOA	ELOA	NaN	NaN	NaN	NaN	NaN	22.0702	22.5061	22.5522	NaN	NaN	0	0	3	0
Q14244	Q14244	MAP7_HUMAN	Ensconsin	MAP7	MAP7	NaN	NaN	NaN	NaN	NaN	22.0789	22.1426	NaN	NaN	NaN	0	0	2	0
Q14247	Q14247	SRC8_HUMAN	Src substrate cortactin	CTTN	CTTN	NaN	NaN	NaN	NaN	NaN	24.56	24.3734	24.4105	NaN	NaN	0	0	3	0
Q14254	Q14254	FLOT2_HUMAN	Flotillin-2	FLOT2	FLOT2	NaN	NaN	NaN	NaN	NaN	22.1581	NaN	NaN	NaN	NaN	0	0	1	0
Q14257	Q14257	RCN2_HUMAN	Reticulocalbin-2	RCN2	RCN2	NaN	NaN	NaN	NaN	NaN	21.1946	21.6475	21.48	NaN	NaN	0	0	3	0
Q14258	Q14258	TRI25_HUMAN	E3 ubiquitin/ISG15 ligase TRIM25	TRIM25	TRIM25	NaN	NaN	NaN	NaN	NaN	21.9024	22.5109	NaN	NaN	NaN	0	0	2	0
Q14318	Q14318	FKBP8_HUMAN	Peptidyl-prolyl cis-trans isomerase FKBP8	FKBP8	FKBP8	NaN	NaN	NaN	NaN	NaN	21.6511	22.7849	NaN	NaN	NaN	0	0	2	0
Q14320	Q14320	FA50A_HUMAN	Protein FAM50A	FAM50A	FAM50A	NaN	NaN	NaN	NaN	NaN	23.1617	22.6283	22.5451	NaN	NaN	0	0	3	0
Q14331	Q14331	FRG1_HUMAN	Protein FRG1	FRG1	FRG1	NaN	NaN	NaN	NaN	NaN	21.5117	21.4476	NaN	NaN	NaN	0	0	2	0
Q14344	Q14344	GNA13_HUMAN	Guanine nucleotide-binding protein subunit alpha-13	GNA13	GNA13	NaN	NaN	NaN	NaN	NaN	21.5165	NaN	NaN	NaN	NaN	0	0	1	0
Q14353	Q14353	GAMT_HUMAN	Guanidinoacetate N-methyltransferase	GAMT	GAMT	NaN	NaN	NaN	NaN	NaN	21.4375	NaN	NaN	NaN	NaN	0	0	1	0
Q14457	Q14457	BECN1_HUMAN	Beclin-1	BECN1	BECN1	NaN	NaN	NaN	NaN	NaN	20.4067	NaN	NaN	NaN	NaN	0	0	1	0
Q14498	Q14498	RBM39_HUMAN	RNA-binding protein 39	RBM39	RBM39	NaN	NaN	NaN	NaN	NaN	23.5004	23.6264	NaN	NaN	NaN	0	0	2	0
Q14508	Q14508	WFDC2_HUMAN	WAP four-disulfide core domain protein 2	WFDC2	WFDC2	NaN	NaN	NaN	NaN	NaN	21.491	22.398	21.7027	NaN	NaN	0	0	3	0
Q14533	Q14533	KRT81_HUMAN	Keratin, type II cuticular Hb1	KRT81	KRT81	NaN	NaN	NaN	NaN	NaN	17.8187	NaN	NaN	NaN	NaN	0	0	1	0
Q14554	Q14554	PDIA5_HUMAN	Protein disulfide-isomerase A5	PDIA5	PDIA5	NaN	NaN	NaN	NaN	NaN	19.8715	NaN	NaN	NaN	NaN	0	0	1	0
Q14562	Q14562	DHX8_HUMAN	ATP-dependent RNA helicase DHX8	DHX8	DHX8	NaN	NaN	NaN	NaN	NaN	19.6282	NaN	NaN	NaN	NaN	0	0	1	0
Q14563	Q14563	SEM3A_HUMAN	Semaphorin-3A	SEMA3A	SEMA3A	NaN	NaN	NaN	NaN	NaN	24.6059	25.5638	25.6838	NaN	NaN	0	0	3	0
Q14566	Q14566	MCM6_HUMAN	DNA replication licensing factor MCM6	MCM6	MCM6	NaN	NaN	NaN	NaN	NaN	24.9701	24.8997	24.6375	NaN	NaN	0	0	3	0
Q14574	Q14574	DSC3_HUMAN	Desmocollin-3	DSC3	DSC3	NaN	NaN	NaN	NaN	NaN	20.0487	19.2451	19.2658	NaN	NaN	0	0	3	0
Q14651	Q14651	PLSI_HUMAN	Plastin-1	PLS1	PLS1	NaN	NaN	NaN	NaN	NaN	22.6964	21.6021	NaN	NaN	NaN	0	0	2	0
Q14653	Q14653	IRF3_HUMAN	Interferon regulatory factor 3	IRF3	IRF3	NaN	NaN	NaN	NaN	NaN	22.4434	22.5498	NaN	NaN	NaN	0	0	2	0
Q14657	Q14657	LAGE3_HUMAN	EKC/KEOPS complex subunit LAGE3	LAGE3	LAGE3	NaN	NaN	NaN	NaN	NaN	21.1036	20.7634	NaN	NaN	NaN	0	0	2	0
Q14671	Q14671	PUM1_HUMAN	Pumilio homolog 1	PUM1	PUM1	NaN	NaN	NaN	NaN	NaN	21.5117	NaN	NaN	NaN	NaN	0	0	1	0
Q14676	Q14676	MDC1_HUMAN	Mediator of DNA damage checkpoint protein 1	MDC1	MDC1	NaN	NaN	NaN	NaN	NaN	22.2135	21.9459	21.5884	NaN	NaN	0	0	3	0
Q14683	Q14683	SMC1A_HUMAN	Structural maintenance of chromosomes protein 1A	SMC1A	SMC1A	NaN	NaN	NaN	NaN	NaN	22.157	22.2371	21.8512	NaN	NaN	0	0	3	0
Q14684	Q14684	RRP1B_HUMAN	Ribosomal RNA processing protein 1 homolog B	RRP1B	RRP1B	NaN	NaN	NaN	NaN	NaN	22.343	22.9429	22.7077	NaN	NaN	0	0	3	0
Q14690	Q14690	RRP5_HUMAN	Protein RRP5 homolog	PDCD11	PDCD11	NaN	NaN	NaN	NaN	NaN	21.9672	NaN	NaN	NaN	NaN	0	0	1	0
Q14691	Q14691	PSF1_HUMAN	DNA replication complex GINS protein PSF1	GINS1	GINS1	NaN	NaN	NaN	NaN	NaN	23.1911	22.6186	22.73	NaN	NaN	0	0	3	0
Q14694	Q14694	UBP10_HUMAN	Ubiquitin carboxyl-terminal hydrolase 10	USP10	USP10	NaN	NaN	NaN	NaN	NaN	22.3556	21.8802	21.7715	NaN	NaN	0	0	3	0
Q14696	Q14696	MESD_HUMAN	LRP chaperone MESD	MESD	MESD	NaN	NaN	NaN	NaN	NaN	21.9777	22.2096	22.1457	NaN	NaN	0	0	3	0
Q14703	Q14703	MBTP1_HUMAN	Membrane-bound transcription factor site-1 protease	MBTPS1	MBTPS1	NaN	NaN	NaN	NaN	NaN	NaN	19.2657	17.2682	NaN	NaN	0	0	2	0
Q14738	Q14738	2A5D_HUMAN	Serine/threonine-protein phosphatase 2A 56 kDa regulatory subunit delta isoform	PPP2R5D	PPP2R5D	NaN	NaN	NaN	NaN	NaN	23.2041	22.6664	22.2535	NaN	NaN	0	0	3	0
Q14739	Q14739	LBR_HUMAN	Delta(14)-sterol reductase LBR	LBR	LBR	NaN	NaN	NaN	NaN	NaN	22.7749	22.7574	NaN	NaN	NaN	0	0	2	0
Q14766	Q14766	LTBP1_HUMAN	Latent-transforming growth factor beta-binding protein 1	LTBP1	LTBP1	NaN	NaN	NaN	NaN	NaN	21.7567	22.7546	22.5181	NaN	NaN	0	0	3	0
Q14781	Q14781	CBX2_HUMAN	Chromobox protein homolog 2	CBX2	CBX2	NaN	NaN	NaN	NaN	NaN	22.2961	NaN	NaN	NaN	NaN	0	0	1	0
Q14789	Q14789	GOGB1_HUMAN	Golgin subfamily B member 1	GOLGB1	GOLGB1	NaN	NaN	NaN	NaN	NaN	21.7849	21.5435	21.3831	NaN	NaN	0	0	3	0
Q147X3	Q147X3	NAA30_HUMAN	N-alpha-acetyltransferase 30	NAA30	NAA30	NaN	NaN	NaN	NaN	NaN	20.8113	NaN	NaN	NaN	NaN	0	0	1	0
Q14839	Q14839	CHD4_HUMAN	Chromodomain-helicase-DNA-binding protein 4	CHD4	CHD4	NaN	NaN	NaN	NaN	NaN	23.6134	23.3101	23.2438	NaN	NaN	0	0	3	0
Q14894	Q14894	CRYM_HUMAN	Ketimine reductase mu-crystallin	CRYM	CRYM	NaN	NaN	NaN	NaN	NaN	20.6364	NaN	NaN	NaN	NaN	0	0	1	0
Q14914	Q14914	PTGR1_HUMAN	Prostaglandin reductase 1	PTGR1	PTGR1	NaN	NaN	NaN	NaN	NaN	23.8512	22.6134	22.0658	NaN	NaN	0	0	3	0
Q14919	Q14919	NC2A_HUMAN	Dr1-associated corepressor	DRAP1	DRAP1	NaN	NaN	NaN	NaN	NaN	23.283	22.9207	22.9088	NaN	NaN	0	0	3	0
Q14966	Q14966	ZN638_HUMAN	Zinc finger protein 638	ZNF638	ZNF638	NaN	NaN	NaN	NaN	NaN	22.6489	22.7154	22.654	NaN	NaN	0	0	3	0
Q14980	Q14980	NUMA1_HUMAN	Nuclear mitotic apparatus protein 1	NUMA1	NUMA1	NaN	NaN	NaN	NaN	NaN	24.1358	24.0219	23.4593	NaN	NaN	0	0	3	0
Q14997	Q14997	PSME4_HUMAN	Proteasome activator complex subunit 4	PSME4	PSME4	NaN	NaN	NaN	NaN	NaN	22.6231	22.4136	21.9968	NaN	NaN	0	0	3	0
Q14C86	Q14C86	GAPD1_HUMAN	GTPase-activating protein and VPS9 domain-containing protein 1	GAPVD1	GAPVD1	NaN	NaN	NaN	NaN	NaN	21.1143	NaN	NaN	NaN	NaN	0	0	1	0
Q14CX7	Q14CX7	NAA25_HUMAN	N-alpha-acetyltransferase 25, NatB auxiliary subunit	NAA25	NAA25	NaN	NaN	NaN	NaN	NaN	22.4972	22.0908	21.629	NaN	NaN	0	0	3	0
Q15003	Q15003	CND2_HUMAN	Condensin complex subunit 2	NCAPH	NCAPH	NaN	NaN	NaN	NaN	NaN	NaN	20.6364	NaN	NaN	NaN	0	0	1	0
Q15004	Q15004	PAF15_HUMAN	PCNA-associated factor	PCLAF	PCLAF	NaN	NaN	NaN	NaN	NaN	19.4345	20.2915	18.7625	NaN	NaN	0	0	3	0
Q15007	Q15007	FL2D_HUMAN	Pre-mRNA-splicing regulator WTAP	WTAP	WTAP	NaN	NaN	NaN	NaN	NaN	22.4718	22.6261	22.2175	NaN	NaN	0	0	3	0
Q15008	Q15008	PSMD6_HUMAN	26S proteasome non-ATPase regulatory subunit 6	PSMD6	PSMD6	NaN	NaN	NaN	NaN	NaN	23.9876	23.5205	23.1825	NaN	NaN	0	0	3	0
Q15014	Q15014	MO4L2_HUMAN	Mortality factor 4-like protein 2	MORF4L2	MORF4L2	NaN	NaN	NaN	NaN	NaN	21.7594	21.1966	20.0691	NaN	NaN	0	0	3	0
Q15018	Q15018	ABRX2_HUMAN	BRISC complex subunit Abraxas 2	ABRAXAS2	ABRAXAS2	NaN	NaN	NaN	NaN	NaN	22.7975	21.953	21.6971	NaN	NaN	0	0	3	0
Q15020	Q15020	SART3_HUMAN	Squamous cell carcinoma antigen recognized by T-cells 3	SART3	SART3	NaN	NaN	NaN	NaN	NaN	21.9328	21.8512	21.2707	NaN	NaN	0	0	3	0
Q15021	Q15021	CND1_HUMAN	Condensin complex subunit 1	NCAPD2	NCAPD2	NaN	NaN	NaN	NaN	NaN	20.8232	NaN	NaN	NaN	NaN	0	0	1	0
Q15024	Q15024	EXOS7_HUMAN	Exosome complex component RRP42	EXOSC7	EXOSC7	NaN	NaN	NaN	NaN	NaN	22.0559	22.0258	21.4425	NaN	NaN	0	0	3	0
Q15029	Q15029	U5S1_HUMAN	116 kDa U5 small nuclear ribonucleoprotein component	EFTUD2	EFTUD2	NaN	NaN	NaN	NaN	NaN	23.9406	23.9933	23.7458	NaN	NaN	0	0	3	0
Q15041	Q15041	AR6P1_HUMAN	ADP-ribosylation factor-like protein 6-interacting protein 1	ARL6IP1	ARL6IP1	NaN	NaN	NaN	NaN	NaN	19.0217	18.3227	NaN	NaN	NaN	0	0	2	0
Q15042	Q15042	RB3GP_HUMAN	Rab3 GTPase-activating protein catalytic subunit	RAB3GAP1	RAB3GAP1	NaN	NaN	NaN	NaN	NaN	20.8397	20.1581	NaN	NaN	NaN	0	0	2	0
Q15043	Q15043	S39AE_HUMAN	Metal cation symporter ZIP14	SLC39A14	SLC39A14	NaN	NaN	NaN	NaN	NaN	20.2425	NaN	NaN	NaN	NaN	0	0	1	0
Q15046	Q15046	SYK_HUMAN	Lysine--tRNA ligase	KARS1	KARS1	NaN	NaN	NaN	NaN	NaN	25.4872	24.9286	24.0772	NaN	NaN	0	0	3	0
Q15054	Q15054	DPOD3_HUMAN	DNA polymerase delta subunit 3	POLD3	POLD3	NaN	NaN	NaN	NaN	NaN	20.895	21.0951	NaN	NaN	NaN	0	0	2	0
Q15056	Q15056	IF4H_HUMAN	Eukaryotic translation initiation factor 4H	EIF4H	EIF4H	NaN	NaN	NaN	NaN	NaN	24.9195	23.7389	23.5716	NaN	NaN	0	0	3	0
Q15057	Q15057	ACAP2_HUMAN	Arf-GAP with coiled-coil, ANK repeat and PH domain-containing protein 2	ACAP2	ACAP2	NaN	NaN	NaN	NaN	NaN	21.8436	NaN	NaN	NaN	NaN	0	0	1	0
Q15058	Q15058	KIF14_HUMAN	Kinesin-like protein KIF14	KIF14	KIF14	NaN	NaN	NaN	NaN	NaN	22.0303	22.0897	21.7621	NaN	NaN	0	0	3	0
Q15059	Q15059	BRD3_HUMAN	Bromodomain-containing protein 3	BRD3	BRD3	NaN	NaN	NaN	NaN	NaN	23.3596	23.2636	22.3725	NaN	NaN	0	0	3	0
Q15102	Q15102	PA1B3_HUMAN	Platelet-activating factor acetylhydrolase IB subunit alpha1	PAFAH1B3	PAFAH1B3	NaN	NaN	NaN	NaN	NaN	24.3888	24.1148	23.5561	NaN	NaN	0	0	3	0
Q15126	Q15126	PMVK_HUMAN	Phosphomevalonate kinase	PMVK	PMVK	NaN	NaN	NaN	NaN	NaN	21.9742	NaN	NaN	NaN	NaN	0	0	1	0
Q15172	Q15172	2A5A_HUMAN	Serine/threonine-protein phosphatase 2A 56 kDa regulatory subunit alpha isoform	PPP2R5A	PPP2R5A	NaN	NaN	NaN	NaN	NaN	19.8376	20.1332	NaN	NaN	NaN	0	0	2	0
Q15181	Q15181	IPYR_HUMAN	Inorganic pyrophosphatase	PPA1	PPA1	NaN	NaN	NaN	NaN	NaN	26.2985	26.1507	25.8764	NaN	NaN	0	0	3	0
Q15185	Q15185	TEBP_HUMAN	Prostaglandin E synthase 3	PTGES3	PTGES3	NaN	NaN	NaN	NaN	NaN	25.9679	26.3767	26.1048	NaN	NaN	0	0	3	0
Q15223	Q15223	NECT1_HUMAN	Nectin-1	NECTIN1	NECTIN1	NaN	NaN	NaN	NaN	NaN	23.1719	22.9812	22.3385	NaN	NaN	0	0	3	0
Q15233	Q15233	NONO_HUMAN	Non-POU domain-containing octamer-binding protein	NONO	NONO	NaN	NaN	NaN	NaN	NaN	25.0691	25.6918	25.2426	NaN	NaN	0	0	3	0
Q15262	Q15262	PTPRK_HUMAN	Receptor-type tyrosine-protein phosphatase kappa	PTPRK	PTPRK	NaN	NaN	NaN	NaN	NaN	22.5884	23.4676	23.3822	NaN	NaN	0	0	3	0
Q15276	Q15276	RABE1_HUMAN	Rab GTPase-binding effector protein 1	RABEP1	RABEP1	NaN	NaN	NaN	NaN	NaN	20.714	NaN	NaN	NaN	NaN	0	0	1	0
Q15287	Q15287	RNPS1_HUMAN	RNA-binding protein with serine-rich domain 1	RNPS1	RNPS1	NaN	NaN	NaN	NaN	NaN	23.56	23.3699	NaN	NaN	NaN	0	0	2	0
Q15291	Q15291	RBBP5_HUMAN	Retinoblastoma-binding protein 5	RBBP5	RBBP5	NaN	NaN	NaN	NaN	NaN	20.5451	NaN	NaN	NaN	NaN	0	0	1	0
Q15293	Q15293	RCN1_HUMAN	Reticulocalbin-1	RCN1	RCN1	NaN	NaN	NaN	NaN	NaN	23.2726	23.5345	23.5561	NaN	NaN	0	0	3	0
Q15311	Q15311	RBP1_HUMAN	RalA-binding protein 1	RALBP1	RALBP1	NaN	NaN	NaN	NaN	NaN	21.1436	20.6829	NaN	NaN	NaN	0	0	2	0
Q15334	Q15334	L2GL1_HUMAN	Lethal(2) giant larvae protein homolog 1	LLGL1	LLGL1	NaN	NaN	NaN	NaN	NaN	21.5165	NaN	NaN	NaN	NaN	0	0	1	0
Q15345	Q15345	LRC41_HUMAN	Leucine-rich repeat-containing protein 41	LRRC41	LRRC41	NaN	NaN	NaN	NaN	NaN	18.455	18.6958	NaN	NaN	NaN	0	0	2	0
Q15363	Q15363	TMED2_HUMAN	Transmembrane emp24 domain-containing protein 2	TMED2	TMED2	NaN	NaN	NaN	NaN	NaN	23.5869	23.5869	23.6757	NaN	NaN	0	0	3	0
Q15366	Q15366	PCBP2_HUMAN	Poly(rC)-binding protein 2	PCBP2	PCBP2	NaN	NaN	NaN	NaN	NaN	27.0012	26.4541	25.4779	NaN	24.3307	0	0	3	1
Q15369	Q15369	ELOC_HUMAN	Elongin-C	ELOC	ELOC	NaN	NaN	NaN	NaN	NaN	23.0734	23.1379	23.2773	NaN	NaN	0	0	3	0
Q15375	Q15375	EPHA7_HUMAN	Ephrin type-A receptor 7	EPHA7	EPHA7	NaN	NaN	NaN	NaN	NaN	18.825	20.2105	19.9571	NaN	NaN	0	0	3	0
Q15382	Q15382	RHEB_HUMAN	GTP-binding protein Rheb	RHEB	RHEB	NaN	NaN	NaN	NaN	NaN	22.0088	21.2745	NaN	NaN	NaN	0	0	2	0
Q15388	Q15388	TOM20_HUMAN	Mitochondrial import receptor subunit TOM20 homolog	TOMM20	TOMM20	NaN	NaN	NaN	NaN	NaN	20.5293	NaN	NaN	NaN	NaN	0	0	1	0
Q15392	Q15392	DHC24_HUMAN	Delta(24)-sterol reductase	DHCR24	DHCR24	NaN	NaN	NaN	NaN	NaN	22.6628	NaN	NaN	NaN	NaN	0	0	1	0
Q15397	Q15397	PUM3_HUMAN	Pumilio homolog 3	PUM3	PUM3	NaN	NaN	NaN	NaN	NaN	20.7553	19.827	NaN	NaN	NaN	0	0	2	0
Q15398	Q15398	DLGP5_HUMAN	Disks large-associated protein 5	DLGAP5	DLGAP5	NaN	NaN	NaN	NaN	NaN	23.8417	23.417	23.3421	NaN	NaN	0	0	3	0
Q15417	Q15417	CNN3_HUMAN	Calponin-3	CNN3	CNN3	NaN	NaN	NaN	NaN	NaN	27.6798	27.7238	27.8385	NaN	NaN	0	0	3	0
Q15424	Q15424	SAFB1_HUMAN	Scaffold attachment factor B1	SAFB	SAFB	NaN	NaN	NaN	NaN	NaN	24.2511	24.2938	23.8858	NaN	NaN	0	0	3	0
Q15427	Q15427	SF3B4_HUMAN	Splicing factor 3B subunit 4	SF3B4	SF3B4	NaN	NaN	NaN	NaN	NaN	24.217	22.6379	23.2371	NaN	NaN	0	0	3	0
Q15428	Q15428	SF3A2_HUMAN	Splicing factor 3A subunit 2	SF3A2	SF3A2	NaN	NaN	NaN	NaN	NaN	24.7611	24.4019	23.4084	NaN	NaN	0	0	3	0
Q15434	Q15434	RBMS2_HUMAN	RNA-binding motif, single-stranded-interacting protein 2	RBMS2	RBMS2	NaN	NaN	NaN	NaN	NaN	23.3712	23.2975	23.9406	NaN	NaN	0	0	3	0
Q15436	Q15436	SC23A_HUMAN	Protein transport protein Sec23A	SEC23A	SEC23A	NaN	NaN	NaN	NaN	NaN	23.8158	23.6667	22.9412	NaN	NaN	0	0	3	0
Q15437	Q15437	SC23B_HUMAN	Protein transport protein Sec23B	SEC23B	SEC23B	NaN	NaN	NaN	NaN	NaN	22.6584	22.2602	21.9219	NaN	NaN	0	0	3	0
Q15517	Q15517	CDSN_HUMAN	Corneodesmosin	CDSN	CDSN	NaN	NaN	NaN	NaN	NaN	22.5285	22.7816	24.3008	NaN	NaN	0	0	3	0
Q15542	Q15542	TAF5_HUMAN	Transcription initiation factor TFIID subunit 5	TAF5	TAF5	NaN	NaN	NaN	NaN	NaN	19.7659	18.37	NaN	NaN	NaN	0	0	2	0
Q15545	Q15545	TAF7_HUMAN	Transcription initiation factor TFIID subunit 7	TAF7	TAF7	NaN	NaN	NaN	NaN	NaN	20.6096	NaN	NaN	NaN	NaN	0	0	1	0
Q15554	Q15554	TERF2_HUMAN	Telomeric repeat-binding factor 2	TERF2	TERF2	NaN	NaN	NaN	NaN	NaN	19.814	19.1485	NaN	NaN	NaN	0	0	2	0
Q15555	Q15555	MARE2_HUMAN	Microtubule-associated protein RP/EB family member 2	MAPRE2	MAPRE2	NaN	NaN	NaN	NaN	NaN	19.6113	NaN	NaN	NaN	NaN	0	0	1	0
Q15596	Q15596	NCOA2_HUMAN	Nuclear receptor coactivator 2	NCOA2	NCOA2	NaN	NaN	NaN	NaN	NaN	19.9176	19.3714	NaN	NaN	NaN	0	0	2	0
Q15599	Q15599	NHRF2_HUMAN	Na(+)/H(+) exchange regulatory cofactor NHE-RF2	NHERF2	NHERF2	NaN	NaN	NaN	NaN	NaN	21.6036	20.7929	20.5356	NaN	NaN	0	0	3	0
Q15633	Q15633	TRBP2_HUMAN	RISC-loading complex subunit TARBP2	TARBP2	TARBP2	NaN	NaN	NaN	NaN	NaN	22.2234	22.2185	21.8014	NaN	NaN	0	0	3	0
Q15642	Q15642	CIP4_HUMAN	Cdc42-interacting protein 4	TRIP10	TRIP10	NaN	NaN	NaN	NaN	NaN	23.2046	22.8249	21.9684	NaN	NaN	0	0	3	0
Q15643	Q15643	TRIPB_HUMAN	Thyroid receptor-interacting protein 11	TRIP11	TRIP11	NaN	NaN	NaN	NaN	NaN	20.5356	NaN	NaN	NaN	NaN	0	0	1	0
Q15648	Q15648	MED1_HUMAN	Mediator of RNA polymerase II transcription subunit 1	MED1	MED1	NaN	NaN	NaN	NaN	NaN	18.0975	18.0706	NaN	NaN	NaN	0	0	2	0
Q15651;P05204	Q15651	HMGN2_HUMAN;HMGN3_HUMAN	Non-histone chromosomal protein HMG-17	HMGN2;HMGN3	HMGN2	NaN	NaN	NaN	NaN	NaN	18.828	NaN	NaN	NaN	NaN	0	0	1	0
Q15652	Q15652	JHD2C_HUMAN	Probable JmjC domain-containing histone demethylation protein 2C	JMJD1C	JMJD1C	NaN	NaN	NaN	NaN	NaN	20.6511	20.6036	NaN	NaN	NaN	0	0	2	0
Q15654	Q15654	TRIP6_HUMAN	Thyroid receptor-interacting protein 6	TRIP6	TRIP6	NaN	NaN	NaN	NaN	NaN	23.7762	22.9922	23.0598	NaN	NaN	0	0	3	0
Q15691	Q15691	MARE1_HUMAN	Microtubule-associated protein RP/EB family member 1	MAPRE1	MAPRE1	NaN	NaN	NaN	NaN	NaN	26.359	25.7534	26.0629	NaN	NaN	0	0	3	0
Q15714	Q15714	T22D1_HUMAN	TSC22 domain family protein 1	TSC22D1	TSC22D1	NaN	NaN	NaN	NaN	NaN	20.4341	NaN	19.8184	NaN	NaN	0	0	2	0
Q15717	Q15717	ELAV1_HUMAN	ELAV-like protein 1	ELAVL1	ELAVL1	NaN	NaN	NaN	NaN	NaN	25.4831	25.1933	24.8591	NaN	NaN	0	0	3	0
Q15738	Q15738	NSDHL_HUMAN	Sterol-4-alpha-carboxylate 3-dehydrogenase, decarboxylating	NSDHL	NSDHL	NaN	NaN	NaN	NaN	NaN	20.9388	NaN	NaN	NaN	NaN	0	0	1	0
Q15750	Q15750	TAB1_HUMAN	TGF-beta-activated kinase 1 and MAP3K7-binding protein 1	TAB1	TAB1	NaN	NaN	NaN	NaN	NaN	21.9441	21.2302	NaN	NaN	NaN	0	0	2	0
Q15751	Q15751	HERC1_HUMAN	Probable E3 ubiquitin-protein ligase HERC1	HERC1	HERC1	NaN	NaN	NaN	NaN	NaN	NaN	18.6589	NaN	NaN	NaN	0	0	1	0
Q15758	Q15758	AAAT_HUMAN	Neutral amino acid transporter B(0)	SLC1A5	SLC1A5	NaN	NaN	NaN	NaN	NaN	23.4459	21.9079	NaN	NaN	NaN	0	0	2	0
Q15785	Q15785	TOM34_HUMAN	Mitochondrial import receptor subunit TOM34	TOMM34	TOMM34	NaN	NaN	NaN	NaN	NaN	21.4643	20.4742	NaN	NaN	NaN	0	0	2	0
Q15796	Q15796	SMAD2_HUMAN	Mothers against decapentaplegic homolog 2	SMAD2	SMAD2	NaN	NaN	NaN	NaN	NaN	20.4576	NaN	NaN	NaN	NaN	0	0	1	0
Q15813	Q15813	TBCE_HUMAN	Tubulin-specific chaperone E	TBCE	TBCE	NaN	NaN	NaN	NaN	NaN	22.7189	22.3901	NaN	NaN	NaN	0	0	2	0
Q15814	Q15814	TBCC_HUMAN	Tubulin-specific chaperone C	TBCC	TBCC	NaN	NaN	NaN	NaN	NaN	22.7279	22.7567	NaN	NaN	NaN	0	0	2	0
Q15818	Q15818	NPTX1_HUMAN	Neuronal pentraxin-1	NPTX1	NPTX1	NaN	NaN	NaN	NaN	NaN	21.3376	20.9905	NaN	NaN	NaN	0	0	2	0
Q15828	Q15828	CYTM_HUMAN	Cystatin-M	CST6	CST6	NaN	NaN	NaN	NaN	NaN	22.7661	24.7059	24.2797	NaN	NaN	0	0	3	0
Q15833	Q15833	STXB2_HUMAN	Syntaxin-binding protein 2	STXBP2	STXBP2	NaN	NaN	NaN	NaN	NaN	22.5785	22.1457	21.6971	NaN	NaN	0	0	3	0
Q15836	Q15836	VAMP3_HUMAN	Vesicle-associated membrane protein 3	VAMP3	VAMP3	NaN	NaN	NaN	NaN	NaN	20.5451	NaN	NaN	NaN	NaN	0	0	1	0
Q15904	Q15904	VAS1_HUMAN	V-type proton ATPase subunit S1	ATP6AP1	ATP6AP1	NaN	NaN	NaN	NaN	NaN	22.5754	NaN	NaN	NaN	NaN	0	0	1	0
Q15942	Q15942	ZYX_HUMAN	Zyxin	ZYX	ZYX	NaN	NaN	NaN	NaN	NaN	25.5195	25.0148	25.4882	NaN	NaN	0	0	3	0
Q16181	Q16181	SEPT7_HUMAN	Septin-7	SEPTIN7	SEPTIN7	NaN	NaN	NaN	NaN	NaN	25.1423	24.6865	24.6953	NaN	NaN	0	0	3	0
Q16186	Q16186	ADRM1_HUMAN	Proteasomal ubiquitin receptor ADRM1	ADRM1	ADRM1	NaN	NaN	NaN	NaN	NaN	20.9	19.618	NaN	NaN	NaN	0	0	2	0
Q16204	Q16204	CCDC6_HUMAN	Coiled-coil domain-containing protein 6	CCDC6	CCDC6	NaN	NaN	NaN	NaN	NaN	24.0581	23.5197	23.14	NaN	NaN	0	0	3	0
Q16401	Q16401	PSMD5_HUMAN	26S proteasome non-ATPase regulatory subunit 5	PSMD5	PSMD5	NaN	NaN	NaN	NaN	NaN	23.2825	23.0219	22.2679	NaN	NaN	0	0	3	0
Q16512	Q16512	PKN1_HUMAN	Serine/threonine-protein kinase N1	PKN1	PKN1	NaN	NaN	NaN	NaN	NaN	20.7955	NaN	NaN	NaN	NaN	0	0	1	0
Q16513	Q16513	PKN2_HUMAN	Serine/threonine-protein kinase N2	PKN2	PKN2	NaN	NaN	NaN	NaN	NaN	20.7499	NaN	NaN	NaN	NaN	0	0	1	0
Q16527	Q16527	CSRP2_HUMAN	Cysteine and glycine-rich protein 2	CSRP2	CSRP2	NaN	NaN	NaN	NaN	NaN	26.2347	26.0772	25.6274	NaN	NaN	0	0	3	0
Q16537	Q16537	2A5E_HUMAN	Serine/threonine-protein phosphatase 2A 56 kDa regulatory subunit epsilon isoform	PPP2R5E	PPP2R5E	NaN	NaN	NaN	NaN	NaN	21.4972	NaN	19.5261	NaN	NaN	0	0	2	0
Q16543	Q16543	CDC37_HUMAN	Hsp90 co-chaperone Cdc37	CDC37	CDC37	NaN	NaN	NaN	NaN	NaN	25.1833	24.6449	23.9643	NaN	NaN	0	0	3	0
Q16555	Q16555	DPYL2_HUMAN	Dihydropyrimidinase-related protein 2	DPYSL2	DPYSL2	NaN	NaN	NaN	NaN	NaN	24.895	24.4759	25.0429	NaN	NaN	0	0	3	0
Q16563	Q16563	SYPL1_HUMAN	Synaptophysin-like protein 1	SYPL1	SYPL1	NaN	NaN	NaN	NaN	NaN	21.3484	NaN	NaN	NaN	NaN	0	0	1	0
Q16625	Q16625	OCLN_HUMAN	Occludin	OCLN	OCLN	NaN	NaN	NaN	NaN	NaN	22.411	21.417	21.1311	NaN	NaN	0	0	3	0
Q16630	Q16630	CPSF6_HUMAN	Cleavage and polyadenylation specificity factor subunit 6	CPSF6	CPSF6	NaN	NaN	NaN	NaN	NaN	24.3822	24.619	24.0772	NaN	NaN	0	0	3	0
Q16637	Q16637	SMN_HUMAN	Survival motor neuron protein	SMN1	SMN1	NaN	NaN	NaN	NaN	NaN	20.0544	20.3592	20.1143	NaN	NaN	0	0	3	0
Q16643	Q16643	DREB_HUMAN	Drebrin	DBN1	DBN1	NaN	NaN	NaN	NaN	NaN	26.4938	26.1102	26.0373	NaN	NaN	0	0	3	0
Q16644	Q16644	MAPK3_HUMAN	MAP kinase-activated protein kinase 3	MAPKAPK3	MAPKAPK3	NaN	NaN	NaN	NaN	NaN	19.9613	20.3326	NaN	NaN	NaN	0	0	2	0
Q16651	Q16651	PRSS8_HUMAN	Prostasin	PRSS8	PRSS8	NaN	NaN	NaN	NaN	NaN	25.1201	26.1959	25.9458	NaN	NaN	0	0	3	0
Q16698	Q16698	DECR_HUMAN	2,4-dienoyl-CoA reductase [(3E)-enoyl-CoA-producing], mitochondrial	DECR1	DECR1	NaN	NaN	NaN	NaN	NaN	19.597	NaN	NaN	NaN	NaN	0	0	1	0
Q16763	Q16763	UBE2S_HUMAN	Ubiquitin-conjugating enzyme E2 S	UBE2S	UBE2S	NaN	NaN	NaN	NaN	NaN	24.1871	24.317	24.3444	NaN	NaN	0	0	3	0
Q16769	Q16769	QPCT_HUMAN	Glutaminyl-peptide cyclotransferase	QPCT	QPCT	NaN	NaN	NaN	NaN	NaN	23.5049	23.4036	22.8626	NaN	NaN	0	0	3	0
Q16773	Q16773	KAT1_HUMAN	Kynurenine--oxoglutarate transaminase 1	KYAT1	KYAT1	NaN	NaN	NaN	NaN	NaN	19.8931	NaN	NaN	NaN	NaN	0	0	1	0
Q16822	Q16822	PCKGM_HUMAN	Phosphoenolpyruvate carboxykinase [GTP], mitochondrial	PCK2	PCK2	NaN	NaN	NaN	NaN	NaN	22.0669	21.7244	NaN	NaN	NaN	0	0	2	0
Q16891	Q16891	MIC60_HUMAN	MICOS complex subunit MIC60	IMMT	IMMT	NaN	NaN	NaN	NaN	NaN	22.466	23.1825	NaN	NaN	NaN	0	0	2	0
Q1ED39	Q1ED39	KNOP1_HUMAN	Lysine-rich nucleolar protein 1	KNOP1	KNOP1	NaN	NaN	NaN	NaN	NaN	21.8047	21.8764	21.5592	NaN	NaN	0	0	3	0
Q24JP5	Q24JP5	T132A_HUMAN	Transmembrane protein 132A	TMEM132A	TMEM132A	NaN	NaN	NaN	NaN	NaN	20.4841	20.5638	21.5976	NaN	NaN	0	0	3	0
Q27J81	Q27J81	INF2_HUMAN	Inverted formin-2	INF2	INF2	NaN	NaN	NaN	NaN	NaN	20.4136	NaN	NaN	NaN	NaN	0	0	1	0
Q29RF7	Q29RF7	PDS5A_HUMAN	Sister chromatid cohesion protein PDS5 homolog A	PDS5A	PDS5A	NaN	NaN	NaN	NaN	NaN	22.4784	22.4315	22.1143	NaN	NaN	0	0	3	0
Q2M1K9	Q2M1K9	ZN423_HUMAN	Zinc finger protein 423	ZNF423	ZNF423	NaN	NaN	NaN	NaN	NaN	19.0845	19.1492	NaN	NaN	NaN	0	0	2	0
Q2NKX8	Q2NKX8	ERC6L_HUMAN	DNA excision repair protein ERCC-6-like	ERCC6L	ERCC6L	NaN	NaN	NaN	NaN	NaN	18.9106	NaN	NaN	NaN	NaN	0	0	1	0
Q2Q1W2	Q2Q1W2	LIN41_HUMAN	E3 ubiquitin-protein ligase TRIM71	TRIM71	TRIM71	NaN	NaN	NaN	NaN	NaN	22.2545	23.1342	22.8963	NaN	NaN	0	0	3	0
Q2TAL8	Q2TAL8	QRIC1_HUMAN	Transcriptional regulator QRICH1	QRICH1	QRICH1	NaN	NaN	NaN	NaN	NaN	21.0269	20.9243	NaN	NaN	NaN	0	0	2	0
Q2TAY7	Q2TAY7	SMU1_HUMAN	WD40 repeat-containing protein SMU1	SMU1	SMU1	NaN	NaN	NaN	NaN	NaN	23.3059	22.7506	22.5938	NaN	NaN	0	0	3	0
Q2TBE0	Q2TBE0	C19L2_HUMAN	CWF19-like protein 2	CWF19L2	CWF19L2	NaN	NaN	NaN	NaN	NaN	19.1987	18.9443	NaN	NaN	20.8113	0	0	2	1
Q2VPK5	Q2VPK5	CTU2_HUMAN	Cytoplasmic tRNA 2-thiolation protein 2	CTU2	CTU2	NaN	NaN	NaN	NaN	NaN	19.3333	NaN	NaN	NaN	NaN	0	0	1	0
Q304Z4	Q304Z4	Q304Z4_HUMAN	Envelope polyprotein	env	env	NaN	NaN	NaN	NaN	NaN	NaN	NaN	24.002	NaN	NaN	0	0	1	0
Q32MZ4	Q32MZ4	LRRF1_HUMAN	Leucine-rich repeat flightless-interacting protein 1	LRRFIP1	LRRFIP1	NaN	NaN	NaN	NaN	NaN	22.8525	22.1622	22.1529	NaN	NaN	0	0	3	0
Q32P28	Q32P28	P3H1_HUMAN	Prolyl 3-hydroxylase 1	P3H1	P3H1	NaN	NaN	NaN	NaN	NaN	23.1931	23.7796	23.6711	NaN	NaN	0	0	3	0
Q32P41	Q32P41	TRM5_HUMAN	tRNA (guanine(37)-N(1))-methyltransferase	TRMT5	TRMT5	NaN	NaN	NaN	NaN	NaN	20.8269	21.2593	NaN	NaN	NaN	0	0	2	0
Q32P44	Q32P44	EMAL3_HUMAN	Echinoderm microtubule-associated protein-like 3	EML3	EML3	NaN	NaN	NaN	NaN	NaN	19.9882	NaN	NaN	NaN	NaN	0	0	1	0
Q3B726	Q3B726	RPA43_HUMAN	DNA-directed RNA polymerase I subunit RPA43	POLR1F	POLR1F	NaN	NaN	NaN	NaN	NaN	19.4729	NaN	NaN	NaN	NaN	0	0	1	0
Q3KQU3	Q3KQU3	MA7D1_HUMAN	MAP7 domain-containing protein 1	MAP7D1	MAP7D1	NaN	NaN	NaN	NaN	NaN	22.0658	21.4493	21.0054	NaN	NaN	0	0	3	0
Q3LXA3	Q3LXA3	TKFC_HUMAN	Triokinase/FMN cyclase	TKFC	TKFC	NaN	NaN	NaN	NaN	NaN	22.019	21.1457	20.9483	NaN	NaN	0	0	3	0
Q3MHD2	Q3MHD2	LSM12_HUMAN	Protein LSM12	LSM12	LSM12	NaN	NaN	NaN	NaN	NaN	23.3822	23.2278	NaN	NaN	NaN	0	0	2	0
Q3SY84	Q3SY84	K2C71_HUMAN	Keratin, type II cytoskeletal 71	KRT71	KRT71	NaN	NaN	NaN	NaN	NaN	21.7526	21.2621	23.4853	NaN	NaN	0	0	3	0
Q3V6T2	Q3V6T2	GRDN_HUMAN	Girdin	CCDC88A	CCDC88A	NaN	NaN	NaN	NaN	NaN	20.0426	NaN	NaN	NaN	NaN	0	0	1	0
Q3YEC7	Q3YEC7	RABL6_HUMAN	Rab-like protein 6	RABL6	RABL6	NaN	NaN	NaN	NaN	NaN	22.0179	22.3064	21.6999	NaN	NaN	0	0	3	0
Q3ZCQ8	Q3ZCQ8	TIM50_HUMAN	Mitochondrial import inner membrane translocase subunit TIM50	TIMM50	TIMM50	NaN	NaN	NaN	NaN	NaN	21.3672	NaN	NaN	NaN	NaN	0	0	1	0
Q3ZCW2	Q3ZCW2	LEGL_HUMAN	Galectin-related protein	LGALSL	LGALSL	NaN	NaN	NaN	NaN	NaN	20.7334	NaN	NaN	NaN	NaN	0	0	1	0
Q49A26	Q49A26	GLYR1_HUMAN	Cytokine-like nuclear factor N-PAC	GLYR1	GLYR1	NaN	NaN	NaN	NaN	NaN	21.9024	21.8557	NaN	NaN	NaN	0	0	2	0
Q49AR2	Q49AR2	CE022_HUMAN	UPF0489 protein C5orf22	C5orf22	C5orf22	NaN	NaN	NaN	NaN	NaN	22.275	NaN	NaN	NaN	NaN	0	0	1	0
Q4G0F5	Q4G0F5	VP26B_HUMAN	Vacuolar protein sorting-associated protein 26B	VPS26B	VPS26B	NaN	NaN	NaN	NaN	NaN	20.7362	NaN	NaN	NaN	NaN	0	0	1	0
Q4G0J3	Q4G0J3	LARP7_HUMAN	La-related protein 7	LARP7	LARP7	NaN	NaN	NaN	NaN	NaN	20.3997	18.9956	NaN	NaN	NaN	0	0	2	0
Q4J6C6	Q4J6C6	PPCEL_HUMAN	Prolyl endopeptidase-like	PREPL	PREPL	NaN	NaN	NaN	NaN	NaN	19.5316	NaN	NaN	NaN	NaN	0	0	1	0
Q4KMP7	Q4KMP7	TB10B_HUMAN	TBC1 domain family member 10B	TBC1D10B	TBC1D10B	NaN	NaN	NaN	NaN	NaN	19.9673	NaN	NaN	NaN	NaN	0	0	1	0
Q4L180	Q4L180	FIL1L_HUMAN	Filamin A-interacting protein 1-like	FILIP1L	FILIP1L	NaN	NaN	NaN	NaN	NaN	24.4041	NaN	NaN	NaN	NaN	0	0	1	0
Q4LDG9	Q4LDG9	DNAL1_HUMAN	Dynein axonemal light chain 1	DNAL1	DNAL1	NaN	NaN	NaN	NaN	NaN	18.7548	NaN	NaN	NaN	NaN	0	0	1	0
Q4V328	Q4V328	GRAP1_HUMAN	GRIP1-associated protein 1	GRIPAP1	GRIPAP1	NaN	NaN	NaN	NaN	NaN	19.8202	NaN	NaN	NaN	NaN	0	0	1	0
Q4VC31	Q4VC31	MIX23_HUMAN	Protein MIX23	MIX23	MIX23	NaN	NaN	NaN	NaN	NaN	23.8639	23.1941	22.3822	NaN	NaN	0	0	3	0
Q52LJ0	Q52LJ0	FA98B_HUMAN	Protein FAM98B	FAM98B	FAM98B	NaN	NaN	NaN	NaN	NaN	23.5285	23.1896	22.685	NaN	NaN	0	0	3	0
Q53EL6	Q53EL6	PDCD4_HUMAN	Programmed cell death protein 4	PDCD4	PDCD4	NaN	NaN	NaN	NaN	NaN	20.5854	NaN	NaN	NaN	NaN	0	0	1	0
Q53F19	Q53F19	NCBP3_HUMAN	Nuclear cap-binding protein subunit 3	NCBP3	NCBP3	NaN	NaN	NaN	NaN	NaN	20.7434	NaN	NaN	NaN	NaN	0	0	1	0
Q53FA7	Q53FA7	QORX_HUMAN	Quinone oxidoreductase PIG3	TP53I3	TP53I3	NaN	NaN	NaN	NaN	NaN	23.5443	23.8512	23.6865	NaN	NaN	0	0	3	0
Q53FT3	Q53FT3	HIKES_HUMAN	Protein Hikeshi	HIKESHI	HIKESHI	NaN	NaN	NaN	NaN	NaN	23.4726	22.4307	22.7876	NaN	NaN	0	0	3	0
Q53GQ0	Q53GQ0	DHB12_HUMAN	Very-long-chain 3-oxoacyl-CoA reductase	HSD17B12	HSD17B12	NaN	NaN	NaN	NaN	NaN	22.3211	NaN	NaN	NaN	NaN	0	0	1	0
Q53GS9	Q53GS9	UBP39_HUMAN	Ubiquitin carboxyl-terminal hydrolase 39	USP39	USP39	NaN	NaN	NaN	NaN	NaN	23.6021	22.914	22.4157	NaN	NaN	0	0	3	0
Q53H82	Q53H82	LACB2_HUMAN	Endoribonuclease LACTB2	LACTB2	LACTB2	NaN	NaN	NaN	NaN	NaN	20.9812	21.3175	NaN	NaN	NaN	0	0	2	0
Q53H96	Q53H96	P5CR3_HUMAN	Pyrroline-5-carboxylate reductase 3	PYCR3	PYCR3	NaN	NaN	NaN	NaN	NaN	20.2419	NaN	NaN	NaN	NaN	0	0	1	0
Q53HC9	Q53HC9	EIPR1_HUMAN	EARP and GARP complex-interacting protein 1	EIPR1	EIPR1	NaN	NaN	NaN	NaN	NaN	22.1744	NaN	NaN	NaN	NaN	0	0	1	0
Q53HL2	Q53HL2	BOREA_HUMAN	Borealin	CDCA8	CDCA8	NaN	NaN	NaN	NaN	NaN	21.1079	NaN	NaN	NaN	NaN	0	0	1	0
Q53S33	Q53S33	BOLA3_HUMAN	BolA-like protein 3	BOLA3	BOLA3	NaN	NaN	NaN	NaN	NaN	19.9206	21.2105	20.4576	NaN	NaN	0	0	3	0
Q53T59	Q53T59	H1BP3_HUMAN	HCLS1-binding protein 3	HS1BP3	HS1BP3	NaN	NaN	NaN	NaN	NaN	20.8423	NaN	NaN	NaN	NaN	0	0	1	0
Q567U6	Q567U6	CCD93_HUMAN	Coiled-coil domain-containing protein 93	CCDC93	CCDC93	NaN	NaN	NaN	NaN	NaN	NaN	20.2185	NaN	NaN	NaN	0	0	1	0
Q58FF6	Q58FF6	H90B4_HUMAN	Putative heat shock protein HSP 90-beta 4	HSP90AB4P	HSP90AB4P	NaN	NaN	NaN	NaN	NaN	25.3855	25.1358	24.9628	NaN	NaN	0	0	3	0
Q58FF7	Q58FF7	H90B3_HUMAN	Putative heat shock protein HSP 90-beta-3	HSP90AB3P	HSP90AB3P	NaN	NaN	NaN	NaN	NaN	NaN	23.0404	22.384	NaN	NaN	0	0	2	0
Q58FF8	Q58FF8	H90B2_HUMAN	Putative heat shock protein HSP 90-beta 2	HSP90AB2P	HSP90AB2P	NaN	NaN	NaN	NaN	NaN	23.2302	23.0707	23.5285	NaN	NaN	0	0	3	0
Q58FG1	Q58FG1	HS904_HUMAN	Putative heat shock protein HSP 90-alpha A4	HSP90AA4P	HSP90AA4P	NaN	NaN	NaN	NaN	NaN	21.3156	21.7013	NaN	NaN	NaN	0	0	2	0
Q5BJD5	Q5BJD5	TM41B_HUMAN	Transmembrane protein 41B	TMEM41B	TMEM41B	NaN	NaN	NaN	NaN	NaN	20.2424	19.2152	19.2107	NaN	NaN	0	0	3	0
Q5BKY9	Q5BKY9	F133B_HUMAN	Protein FAM133B	FAM133B	FAM133B	NaN	NaN	NaN	NaN	NaN	19.022	NaN	NaN	NaN	NaN	0	0	1	0
Q5BKZ1	Q5BKZ1	ZN326_HUMAN	DBIRD complex subunit ZNF326	ZNF326	ZNF326	NaN	NaN	NaN	NaN	NaN	21.7876	NaN	NaN	NaN	NaN	0	0	1	0
Q5C9Z4	Q5C9Z4	NOM1_HUMAN	Nucleolar MIF4G domain-containing protein 1	NOM1	NOM1	NaN	NaN	NaN	NaN	NaN	19.1567	NaN	NaN	NaN	NaN	0	0	1	0
Q5D862	Q5D862	FILA2_HUMAN	Filaggrin-2	FLG2	FLG2	NaN	NaN	NaN	NaN	NaN	20.68	19.4608	22.4324	NaN	NaN	0	0	3	0
Q5EBL4	Q5EBL4	RIPL1_HUMAN	RILP-like protein 1	RILPL1	RILPL1	NaN	NaN	NaN	NaN	NaN	20.1143	NaN	NaN	NaN	NaN	0	0	1	0
Q5EBL8	Q5EBL8	PDZ11_HUMAN	PDZ domain-containing protein 11	PDZD11	PDZD11	NaN	NaN	NaN	NaN	NaN	20.714	NaN	NaN	NaN	NaN	0	0	1	0
Q5F1R6	Q5F1R6	DJC21_HUMAN	DnaJ homolog subfamily C member 21	DNAJC21	DNAJC21	NaN	NaN	NaN	NaN	NaN	21.9388	21.4939	NaN	NaN	NaN	0	0	2	0
Q5GLZ8	Q5GLZ8	HERC4_HUMAN	Probable E3 ubiquitin-protein ligase HERC4	HERC4	HERC4	NaN	NaN	NaN	NaN	NaN	20.4775	NaN	NaN	NaN	NaN	0	0	1	0
Q5H9L2	Q5H9L2	TCAL5_HUMAN	Transcription elongation factor A protein-like 5	TCEAL5	TCEAL5	NaN	NaN	NaN	NaN	NaN	21.265	21.2631	19.9882	NaN	NaN	0	0	3	0
Q5H9R4	Q5H9R4	ARMX4_HUMAN	Armadillo repeat-containing X-linked protein 4	ARMCX4	ARMCX4	NaN	NaN	NaN	NaN	NaN	18.0566	18.5038	NaN	NaN	NaN	0	0	2	0
Q5H9R7	Q5H9R7	PP6R3_HUMAN	Serine/threonine-protein phosphatase 6 regulatory subunit 3	PPP6R3	PPP6R3	NaN	NaN	NaN	NaN	NaN	23.1951	22.8275	22.3997	NaN	NaN	0	0	3	0
Q5HYJ3	Q5HYJ3	FA76B_HUMAN	Protein FAM76B	FAM76B	FAM76B	NaN	NaN	NaN	NaN	NaN	19.1502	19.3849	19.8977	NaN	NaN	0	0	3	0
Q5JPE7	Q5JPE7	NOMO2_HUMAN	BOS complex subunit NOMO2	NOMO2	NOMO2	NaN	NaN	NaN	NaN	NaN	21.0821	22.1581	22.0134	NaN	NaN	0	0	3	0
Q5JRA6	Q5JRA6	TGO1_HUMAN	Transport and Golgi organization protein 1 homolog	MIA3	MIA3	NaN	NaN	NaN	NaN	NaN	19.8933	20.0224	NaN	NaN	NaN	0	0	2	0
Q5JS37	Q5JS37	NHLC3_HUMAN	NHL repeat-containing protein 3	NHLRC3	NHLRC3	NaN	NaN	NaN	NaN	NaN	19.0992	NaN	NaN	NaN	NaN	0	0	1	0
Q5JSH3	Q5JSH3	WDR44_HUMAN	WD repeat-containing protein 44	WDR44	WDR44	NaN	NaN	NaN	NaN	NaN	22.0145	21.6231	21.9085	NaN	NaN	0	0	3	0
Q5JSZ5	Q5JSZ5	PRC2B_HUMAN	Protein PRRC2B	PRRC2B	PRRC2B	NaN	NaN	NaN	NaN	NaN	20.7822	20.1581	20.1457	NaN	NaN	0	0	3	0
Q5JTC6	Q5JTC6	AMER1_HUMAN	APC membrane recruitment protein 1	AMER1	AMER1	NaN	NaN	NaN	NaN	NaN	17.3089	NaN	NaN	NaN	NaN	0	0	1	0
Q5JTD0	Q5JTD0	TJAP1_HUMAN	Tight junction-associated protein 1	TJAP1	TJAP1	NaN	NaN	NaN	NaN	NaN	19.7331	NaN	NaN	NaN	NaN	0	0	1	0
Q5JTH9	Q5JTH9	RRP12_HUMAN	RRP12-like protein	RRP12	RRP12	NaN	NaN	NaN	NaN	NaN	22.5677	NaN	NaN	NaN	NaN	0	0	1	0
Q5JTJ3	Q5JTJ3	COA6_HUMAN	Cytochrome c oxidase assembly factor 6 homolog	COA6	COA6	NaN	NaN	NaN	NaN	NaN	19.9082	20.3211	21.0088	NaN	NaN	0	0	3	0
Q5JU85	Q5JU85	IQEC2_HUMAN	IQ motif and SEC7 domain-containing protein 2	IQSEC2	IQSEC2	NaN	NaN	NaN	NaN	NaN	19.6456	19.6575	19.4261	NaN	NaN	0	0	3	0
Q5JVF3	Q5JVF3	PCID2_HUMAN	PCI domain-containing protein 2	PCID2	PCID2	NaN	NaN	NaN	NaN	NaN	21.4032	NaN	NaN	NaN	NaN	0	0	1	0
Q5JWF2	Q5JWF2	GNAS1_HUMAN	Guanine nucleotide-binding protein G(s) subunit alpha isoforms XLas	GNAS	GNAS	NaN	NaN	NaN	NaN	NaN	22.0918	21.4792	21.2322	NaN	NaN	0	0	3	0
Q5JXC2	Q5JXC2	MIIP_HUMAN	Migration and invasion-inhibitory protein	MIIP	MIIP	NaN	NaN	NaN	NaN	NaN	17.0873	NaN	NaN	NaN	NaN	0	0	1	0
Q5JXI8	Q5JXI8	Q5JXI8_HUMAN	Four and a half LIM domains 1 (Fragment)	FHL1	FHL1	NaN	NaN	NaN	NaN	NaN	24.5225	24.9789	23.6971	NaN	NaN	0	0	3	0
Q5M775	Q5M775	CYTSB_HUMAN	Cytospin-B	SPECC1	SPECC1	NaN	NaN	NaN	NaN	NaN	19.7987	19.4482	19.2425	NaN	NaN	0	0	3	0
Q5MIZ7	Q5MIZ7	P4R3B_HUMAN	Serine/threonine-protein phosphatase 4 regulatory subunit 3B	PPP4R3B	PPP4R3B	NaN	NaN	NaN	NaN	NaN	19.5699	NaN	19.5783	NaN	NaN	0	0	2	0
Q5MNZ6	Q5MNZ6	WIPI3_HUMAN	WD repeat domain phosphoinositide-interacting protein 3	WDR45B	WDR45B	NaN	NaN	NaN	NaN	NaN	20.5854	20.265	NaN	NaN	NaN	0	0	2	0
Q5R3I4	Q5R3I4	TTC38_HUMAN	Tetratricopeptide repeat protein 38	TTC38	TTC38	NaN	NaN	NaN	NaN	NaN	21.0337	NaN	NaN	NaN	NaN	0	0	1	0
Q5RKV6	Q5RKV6	EXOS6_HUMAN	Exosome complex component MTR3	EXOSC6	EXOSC6	NaN	NaN	NaN	NaN	NaN	22.9841	22.284	22.417	NaN	NaN	0	0	3	0
Q5SGD2	Q5SGD2	PPM1L_HUMAN	Protein phosphatase 1L	PPM1L	PPM1L	NaN	NaN	NaN	NaN	NaN	19.7833	NaN	NaN	NaN	NaN	0	0	1	0
Q5SSJ5	Q5SSJ5	HP1B3_HUMAN	Heterochromatin protein 1-binding protein 3	HP1BP3	HP1BP3	NaN	NaN	NaN	NaN	NaN	21.8563	21.7796	NaN	NaN	NaN	0	0	2	0
Q5SW79	Q5SW79	CE170_HUMAN	Centrosomal protein of 170 kDa	CEP170	CEP170	NaN	NaN	NaN	NaN	NaN	21.5069	NaN	NaN	NaN	NaN	0	0	1	0
Q5SWX8	Q5SWX8	ODR4_HUMAN	Protein odr-4 homolog	ODR4	ODR4	NaN	NaN	NaN	NaN	NaN	19.4542	NaN	NaN	NaN	NaN	0	0	1	0
Q5SYE7	Q5SYE7	NHSL1_HUMAN	NHS-like protein 1	NHSL1	NHSL1	NaN	NaN	NaN	NaN	NaN	19.6262	NaN	NaN	NaN	NaN	0	0	1	0
Q5SZK8	Q5SZK8	FREM2_HUMAN	FRAS1-related extracellular matrix protein 2	FREM2	FREM2	NaN	NaN	NaN	NaN	NaN	22.1498	22.3654	22.2066	NaN	NaN	0	0	3	0
Q5T0N5	Q5T0N5	FBP1L_HUMAN	Formin-binding protein 1-like	FNBP1L	FNBP1L	NaN	NaN	NaN	NaN	NaN	24.1642	23.9316	23.6209	NaN	NaN	0	0	3	0
Q5T0R9	Q5T0R9	Q5T0R9_HUMAN	Cyclase associated actin cytoskeleton regulatory protein 1 (Fragment)	CAP1	CAP1	NaN	NaN	NaN	NaN	NaN	19.0927	NaN	NaN	NaN	NaN	0	0	1	0
Q5T0Z8	Q5T0Z8	CF132_HUMAN	Uncharacterized protein C6orf132	C6orf132	C6orf132	NaN	NaN	NaN	NaN	NaN	21.8913	NaN	21.8073	NaN	NaN	0	0	2	0
Q5T1M5	Q5T1M5	FKB15_HUMAN	FK506-binding protein 15	FKBP15	FKBP15	NaN	NaN	NaN	NaN	NaN	19.8814	18.7552	NaN	NaN	NaN	0	0	2	0
Q5T1Z4;Q5T1Z8	Q5T1Z4	Q5T1Z4_HUMAN;Q5T1Z8_HUMAN	Pumilio homolog 1	PUM1	PUM1	NaN	NaN	NaN	NaN	NaN	20.9024	NaN	NaN	NaN	NaN	0	0	1	0
Q5T200	Q5T200	ZC3HD_HUMAN	Zinc finger CCCH domain-containing protein 13	ZC3H13	ZC3H13	NaN	NaN	NaN	NaN	NaN	20.2176	19.7823	19.5683	NaN	NaN	0	0	3	0
Q5T2Z1	Q5T2Z1	Q5T2Z1_HUMAN	Proline and serine rich coiled-coil 1 (Fragment)	PSRC1	PSRC1	NaN	NaN	NaN	NaN	NaN	19.8288	18.6437	NaN	NaN	NaN	0	0	2	0
Q5T3I0	Q5T3I0	GPTC4_HUMAN	G patch domain-containing protein 4	GPATCH4	GPATCH4	NaN	NaN	NaN	NaN	NaN	20.7849	20.5482	20.5213	NaN	NaN	0	0	3	0
Q5T447	Q5T447	HECD3_HUMAN	E3 ubiquitin-protein ligase HECTD3	HECTD3	HECTD3	NaN	NaN	NaN	NaN	NaN	18.528	NaN	NaN	NaN	NaN	0	0	1	0
Q5T4S7	Q5T4S7	UBR4_HUMAN	E3 ubiquitin-protein ligase UBR4	UBR4	UBR4	NaN	NaN	NaN	NaN	NaN	24.8465	24.6631	24.5265	NaN	NaN	0	0	3	0
Q5T6F2	Q5T6F2	UBAP2_HUMAN	Ubiquitin-associated protein 2	UBAP2	UBAP2	NaN	NaN	NaN	NaN	NaN	23.3822	23.1322	23.2288	NaN	NaN	0	0	3	0
Q5T749	Q5T749	KPRP_HUMAN	Keratinocyte proline-rich protein	KPRP	KPRP	NaN	NaN	NaN	NaN	NaN	NaN	19.697	23.4794	NaN	NaN	0	0	2	0
Q5T750	Q5T750	KPLCE_HUMAN	Protein KPLCE	KPLCE	KPLCE	NaN	NaN	NaN	NaN	NaN	NaN	NaN	23.0559	NaN	NaN	0	0	1	0
Q5T7N2	Q5T7N2	LITD1_HUMAN	LINE-1 type transposase domain-containing protein 1	L1TD1	L1TD1	NaN	NaN	NaN	NaN	NaN	24.7745	24.832	24.7059	NaN	NaN	0	0	3	0
Q5T8P6	Q5T8P6	RBM26_HUMAN	RNA-binding protein 26	RBM26	RBM26	NaN	NaN	NaN	NaN	NaN	23.3421	23.1709	22.3734	NaN	NaN	0	0	3	0
Q5TAQ9	Q5TAQ9	DCAF8_HUMAN	DDB1- and CUL4-associated factor 8	DCAF8	DCAF8	NaN	NaN	NaN	NaN	NaN	21.2155	NaN	NaN	NaN	NaN	0	0	1	0
Q5TBB1	Q5TBB1	RNH2B_HUMAN	Ribonuclease H2 subunit B	RNASEH2B	RNASEH2B	NaN	NaN	NaN	NaN	NaN	21.2933	NaN	NaN	NaN	NaN	0	0	1	0
Q5TFE4	Q5TFE4	NT5D1_HUMAN	5'-nucleotidase domain-containing protein 1	NT5DC1	NT5DC1	NaN	NaN	NaN	NaN	NaN	24.0105	23.5157	23.3645	NaN	NaN	0	0	3	0
Q5TZA2	Q5TZA2	CROCC_HUMAN	Rootletin	CROCC	CROCC	NaN	NaN	NaN	NaN	NaN	18.638	NaN	NaN	NaN	NaN	0	0	1	0
Q5UIP0	Q5UIP0	RIF1_HUMAN	Telomere-associated protein RIF1	RIF1	RIF1	NaN	NaN	NaN	NaN	NaN	21.823	21.7902	21.5277	NaN	NaN	0	0	3	0
Q5VSL9	Q5VSL9	STRP1_HUMAN	Striatin-interacting protein 1	STRIP1	STRIP1	NaN	NaN	NaN	NaN	NaN	21.0723	NaN	NaN	NaN	NaN	0	0	1	0
Q5VSP4;P31025	Q5VSP4	LC1L1_HUMAN;LCN1_HUMAN	Lipocalin-1	LCN1;LCN1P1	LCN1	NaN	NaN	NaN	NaN	NaN	21.6409	21.538	22.9956	NaN	NaN	0	0	3	0
Q5VT52	Q5VT52	RPRD2_HUMAN	Regulation of nuclear pre-mRNA domain-containing protein 2	RPRD2	RPRD2	NaN	NaN	NaN	NaN	NaN	19.1914	NaN	NaN	NaN	NaN	0	0	1	0
Q5VT66	Q5VT66	MARC1_HUMAN	Mitochondrial amidoxime-reducing component 1	MTARC1	MTARC1	NaN	NaN	NaN	NaN	NaN	17.5399	NaN	NaN	NaN	NaN	0	0	1	0
Q5VTB9	Q5VTB9	RN220_HUMAN	E3 ubiquitin-protein ligase RNF220	RNF220	RNF220	NaN	NaN	NaN	NaN	NaN	18.5013	NaN	NaN	NaN	NaN	0	0	1	0
Q5VTL8	Q5VTL8	PR38B_HUMAN	Pre-mRNA-splicing factor 38B	PRPF38B	PRPF38B	NaN	NaN	NaN	NaN	NaN	21.0865	NaN	NaN	NaN	NaN	0	0	1	0
Q5VTR2	Q5VTR2	BRE1A_HUMAN	E3 ubiquitin-protein ligase BRE1A	RNF20	RNF20	NaN	NaN	NaN	NaN	NaN	19.9005	20.8727	NaN	NaN	NaN	0	0	2	0
Q5VU97	Q5VU97	CAHD1_HUMAN	VWFA and cache domain-containing protein 1	CACHD1	CACHD1	NaN	NaN	NaN	NaN	NaN	19.9742	NaN	NaN	NaN	NaN	0	0	1	0
Q5VUM1	Q5VUM1	SDHF4_HUMAN	Succinate dehydrogenase assembly factor 4, mitochondrial	SDHAF4	SDHAF4	NaN	NaN	NaN	NaN	NaN	20.7512	NaN	NaN	NaN	NaN	0	0	1	0
Q5VV41	Q5VV41	ARHGG_HUMAN	Rho guanine nucleotide exchange factor 16	ARHGEF16	ARHGEF16	NaN	NaN	NaN	NaN	NaN	21.6992	NaN	NaN	NaN	NaN	0	0	1	0
Q5VVJ2	Q5VVJ2	MYSM1_HUMAN	Deubiquitinase MYSM1	MYSM1	MYSM1	NaN	NaN	NaN	NaN	NaN	19.4721	NaN	NaN	NaN	NaN	0	0	1	0
Q5VW32	Q5VW32	BROX_HUMAN	BRO1 domain-containing protein BROX	BROX	BROX	NaN	NaN	NaN	NaN	NaN	22.5498	22.0625	NaN	NaN	NaN	0	0	2	0
Q5VW36	Q5VW36	FOCAD_HUMAN	Focadhesin	FOCAD	FOCAD	NaN	NaN	NaN	NaN	NaN	19.8352	NaN	NaN	NaN	NaN	0	0	1	0
Q5VW38	Q5VW38	GP107_HUMAN	Protein GPR107	GPR107	GPR107	NaN	NaN	NaN	NaN	NaN	20.1728	NaN	NaN	NaN	NaN	0	0	1	0
Q5VWZ2	Q5VWZ2	LYPL1_HUMAN	Lysophospholipase-like protein 1	LYPLAL1	LYPLAL1	NaN	NaN	NaN	NaN	NaN	21.5716	21.7862	NaN	NaN	NaN	0	0	2	0
Q5VYK3	Q5VYK3	ECM29_HUMAN	Proteasome adapter and scaffold protein ECM29	ECPAS	ECPAS	NaN	NaN	NaN	NaN	NaN	22.9465	22.4442	22.0658	NaN	NaN	0	0	3	0
Q5VZ89	Q5VZ89	DEN4C_HUMAN	DENN domain-containing protein 4C	DENND4C	DENND4C	NaN	NaN	NaN	NaN	NaN	17.5828	NaN	NaN	NaN	NaN	0	0	1	0
Q5VZE5	Q5VZE5	NAA35_HUMAN	N-alpha-acetyltransferase 35, NatC auxiliary subunit	NAA35	NAA35	NaN	NaN	NaN	NaN	NaN	19.9882	NaN	NaN	NaN	NaN	0	0	1	0
Q5VZK9	Q5VZK9	CARL1_HUMAN	F-actin-uncapping protein LRRC16A	CARMIL1	CARMIL1	NaN	NaN	NaN	NaN	NaN	22.2896	22.1966	22.1519	NaN	NaN	0	0	3	0
Q5VZL5	Q5VZL5	ZMYM4_HUMAN	Zinc finger MYM-type protein 4	ZMYM4	ZMYM4	NaN	NaN	NaN	NaN	NaN	20.4727	NaN	NaN	NaN	NaN	0	0	1	0
Q5W0Z9	Q5W0Z9	ZDH20_HUMAN	Palmitoyltransferase ZDHHC20	ZDHHC20	ZDHHC20	NaN	NaN	NaN	NaN	NaN	20.0821	NaN	NaN	NaN	NaN	0	0	1	0
Q5W111	Q5W111	SPRY7_HUMAN	SPRY domain-containing protein 7	SPRYD7	SPRYD7	NaN	NaN	NaN	NaN	NaN	20.9098	NaN	NaN	NaN	NaN	0	0	1	0
Q5ZPR3	Q5ZPR3	CD276_HUMAN	CD276 antigen	CD276	CD276	NaN	NaN	NaN	NaN	NaN	21.1926	20.68	NaN	NaN	NaN	0	0	2	0
Q63HN8	Q63HN8	RN213_HUMAN	E3 ubiquitin-protein ligase RNF213	RNF213	RNF213	NaN	NaN	NaN	NaN	NaN	18.3624	18.6594	NaN	NaN	NaN	0	0	2	0
Q641Q2	Q641Q2	WAC2A_HUMAN	WASH complex subunit 2A	WASHC2A	WASHC2A	NaN	NaN	NaN	NaN	NaN	22.4767	22.0303	NaN	NaN	NaN	0	0	2	0
Q641Q3	Q641Q3	METRL_HUMAN	Meteorin-like protein	METRNL	METRNL	NaN	NaN	NaN	NaN	NaN	20.6006	NaN	NaN	NaN	NaN	0	0	1	0
Q66K74	Q66K74	MAP1S_HUMAN	Microtubule-associated protein 1S	MAP1S	MAP1S	NaN	NaN	NaN	NaN	NaN	21.1825	21.2322	20.7955	NaN	NaN	0	0	3	0
Q66PJ3	Q66PJ3	AR6P4_HUMAN	ADP-ribosylation factor-like protein 6-interacting protein 4	ARL6IP4	ARL6IP4	NaN	NaN	NaN	NaN	NaN	20.0665	20.343	NaN	NaN	NaN	0	0	2	0
Q676U5	Q676U5	A16L1_HUMAN	Autophagy-related protein 16-1	ATG16L1	ATG16L1	NaN	NaN	NaN	NaN	NaN	18.692	18.6983	NaN	NaN	NaN	0	0	2	0
Q68BL7	Q68BL7	OLM2A_HUMAN	Olfactomedin-like protein 2A	OLFML2A	OLFML2A	NaN	NaN	NaN	NaN	NaN	NaN	19.8976	NaN	NaN	NaN	0	0	1	0
Q68CP9	Q68CP9	ARID2_HUMAN	AT-rich interactive domain-containing protein 2	ARID2	ARID2	NaN	NaN	NaN	NaN	NaN	20.7526	20.5545	NaN	NaN	NaN	0	0	2	0
Q68CQ4	Q68CQ4	UTP25_HUMAN	U3 small nucleolar RNA-associated protein 25 homolog	UTP25	UTP25	NaN	NaN	NaN	NaN	NaN	19.9275	NaN	NaN	NaN	NaN	0	0	1	0
Q68D10	Q68D10	SPT2_HUMAN	Protein SPT2 homolog	SPTY2D1	SPTY2D1	NaN	NaN	NaN	NaN	NaN	18.0017	NaN	NaN	NaN	NaN	0	0	1	0
Q68E01	Q68E01	INT3_HUMAN	Integrator complex subunit 3	INTS3	INTS3	NaN	NaN	NaN	NaN	NaN	22.1332	22.4476	21.8256	NaN	NaN	0	0	3	0
Q68EM7	Q68EM7	RHG17_HUMAN	Rho GTPase-activating protein 17	ARHGAP17	ARHGAP17	NaN	NaN	NaN	NaN	NaN	21.593	21.3725	NaN	NaN	NaN	0	0	2	0
Q69YH5	Q69YH5	CDCA2_HUMAN	Cell division cycle-associated protein 2	CDCA2	CDCA2	NaN	NaN	NaN	NaN	NaN	19.0826	19.3383	19.3211	NaN	NaN	0	0	3	0
Q69YN2	Q69YN2	C19L1_HUMAN	CWF19-like protein 1	CWF19L1	CWF19L1	NaN	NaN	NaN	NaN	NaN	21.2669	20.9268	NaN	NaN	NaN	0	0	2	0
Q69YN4	Q69YN4	VIR_HUMAN	Protein virilizer homolog	VIRMA	VIRMA	NaN	NaN	NaN	NaN	NaN	21.823	21.7182	NaN	NaN	NaN	0	0	2	0
Q69YQ0	Q69YQ0	CYTSA_HUMAN	Cytospin-A	SPECC1L	SPECC1L	NaN	NaN	NaN	NaN	NaN	21.5117	20.9243	21.0691	NaN	NaN	0	0	3	0
Q6AI08	Q6AI08	HEAT6_HUMAN	HEAT repeat-containing protein 6	HEATR6	HEATR6	NaN	NaN	NaN	NaN	NaN	19.4847	19.1353	18.9939	NaN	NaN	0	0	3	0
Q6BCY4	Q6BCY4	NB5R2_HUMAN	NADH-cytochrome b5 reductase 2	CYB5R2	CYB5R2	NaN	NaN	NaN	NaN	NaN	22.593	22.0669	21.632	NaN	NaN	0	0	3	0
Q6DD87	Q6DD87	ZN787_HUMAN	Zinc finger protein 787	ZNF787	ZNF787	NaN	NaN	NaN	NaN	NaN	21.3725	20.1087	NaN	NaN	NaN	0	0	2	0
Q6DKJ4	Q6DKJ4	NXN_HUMAN	Nucleoredoxin	NXN	NXN	NaN	NaN	NaN	NaN	NaN	23.5638	23.3367	22.8512	NaN	NaN	0	0	3	0
Q6DKK2	Q6DKK2	TTC19_HUMAN	Tetratricopeptide repeat protein 19, mitochondrial	TTC19	TTC19	NaN	NaN	NaN	NaN	NaN	21.7796	21.3592	NaN	NaN	NaN	0	0	2	0
Q6F5E8	Q6F5E8	CARL2_HUMAN	Capping protein, Arp2/3 and myosin-I linker protein 2	CARMIL2	CARMIL2	NaN	NaN	NaN	NaN	NaN	21.2302	NaN	NaN	NaN	NaN	0	0	1	0
Q6FI13;Q16777	Q6FI13	H2A2A_HUMAN;H2A2C_HUMAN	Histone H2A type 2-C	H2AC18;H2AC20	H2AC18	NaN	NaN	NaN	NaN	NaN	18.8745	20.0814	18.5366	NaN	NaN	0	0	3	0
Q6FI81	Q6FI81	CPIN1_HUMAN	Anamorsin	CIAPIN1	CIAPIN1	NaN	NaN	NaN	NaN	NaN	22.892	22.5443	22.3448	NaN	NaN	0	0	3	0
Q6FIF0	Q6FIF0	ZFAN6_HUMAN	AN1-type zinc finger protein 6	ZFAND6	ZFAND6	NaN	NaN	NaN	NaN	NaN	21.4256	21.2915	20.7902	NaN	NaN	0	0	3	0
Q6GMV2	Q6GMV2	SMYD5_HUMAN	Protein-lysine N-trimethyltransferase SMYD5	SMYD5	SMYD5	NaN	NaN	NaN	NaN	NaN	21.1415	21.1206	20.6246	NaN	NaN	0	0	3	0
Q6GMV3	Q6GMV3	PTRD1_HUMAN	Putative peptidyl-tRNA hydrolase PTRHD1	PTRHD1	PTRHD1	NaN	NaN	NaN	NaN	NaN	18.0385	18.5591	NaN	NaN	NaN	0	0	2	0
Q6GQQ9	Q6GQQ9	OTU7B_HUMAN	OTU domain-containing protein 7B	OTUD7B	OTUD7B	NaN	NaN	NaN	NaN	NaN	17.7966	NaN	NaN	NaN	NaN	0	0	1	0
Q6I9Y2	Q6I9Y2	THOC7_HUMAN	THO complex subunit 7	THOC7	THOC7	NaN	NaN	NaN	NaN	NaN	20.4273	NaN	21.502	NaN	NaN	0	0	2	0
Q6IA69	Q6IA69	NADE_HUMAN	Glutamine-dependent NAD(+) synthetase	NADSYN1	NADSYN1	NaN	NaN	NaN	NaN	NaN	20.6096	20.3211	NaN	NaN	NaN	0	0	2	0
Q6IA86	Q6IA86	ELP2_HUMAN	Elongator complex protein 2	ELP2	ELP2	NaN	NaN	NaN	NaN	NaN	20.4874	NaN	NaN	NaN	NaN	0	0	1	0
Q6IAA8	Q6IAA8	LTOR1_HUMAN	Ragulator complex protein LAMTOR1	LAMTOR1	LAMTOR1	NaN	NaN	NaN	NaN	NaN	20.3621	NaN	NaN	NaN	NaN	0	0	1	0
Q6ICG6	Q6ICG6	K0930_HUMAN	Uncharacterized protein KIAA0930	KIAA0930	KIAA0930	NaN	NaN	NaN	NaN	NaN	21.3248	NaN	NaN	NaN	NaN	0	0	1	0
Q6IN85	Q6IN85	P4R3A_HUMAN	Serine/threonine-protein phosphatase 4 regulatory subunit 3A	PPP4R3A	PPP4R3A	NaN	NaN	NaN	NaN	NaN	22.1068	21.9292	NaN	NaN	NaN	0	0	2	0
Q6IQ22	Q6IQ22	RAB12_HUMAN	Ras-related protein Rab-12	RAB12	RAB12	NaN	NaN	NaN	NaN	NaN	20.5576	NaN	NaN	NaN	NaN	0	0	1	0
Q6IQ23	Q6IQ23	PKHA7_HUMAN	Pleckstrin homology domain-containing family A member 7	PLEKHA7	PLEKHA7	NaN	NaN	NaN	NaN	NaN	17.3324	17.133	NaN	NaN	NaN	0	0	2	0
Q6IQ49	Q6IQ49	SDE2_HUMAN	Splicing regulator SDE2	SDE2	SDE2	NaN	NaN	NaN	NaN	NaN	NaN	20.7634	NaN	NaN	NaN	0	0	1	0
Q6KB66	Q6KB66	K2C80_HUMAN	Keratin, type II cytoskeletal 80	KRT80	KRT80	NaN	NaN	NaN	NaN	NaN	21.044	21.1269	22.2933	NaN	NaN	0	0	3	0
Q6KC79	Q6KC79	NIPBL_HUMAN	Nipped-B-like protein	NIPBL	NIPBL	NaN	NaN	NaN	NaN	NaN	21.1047	NaN	NaN	NaN	NaN	0	0	1	0
Q6L8Q7	Q6L8Q7	PDE12_HUMAN	2',5'-phosphodiesterase 12	PDE12	PDE12	NaN	NaN	NaN	NaN	NaN	19.5486	NaN	NaN	NaN	NaN	0	0	1	0
Q6NUK4	Q6NUK4	REEP3_HUMAN	Receptor expression-enhancing protein 3	REEP3	REEP3	NaN	NaN	NaN	NaN	NaN	16.4585	NaN	NaN	NaN	NaN	0	0	1	0
Q6NVY1	Q6NVY1	HIBCH_HUMAN	3-hydroxyisobutyryl-CoA hydrolase, mitochondrial	HIBCH	HIBCH	NaN	NaN	NaN	NaN	NaN	21.9471	21.8864	21.5427	NaN	NaN	0	0	3	0
Q6NXG1	Q6NXG1	ESRP1_HUMAN	Epithelial splicing regulatory protein 1	ESRP1	ESRP1	NaN	NaN	NaN	NaN	NaN	21.4988	21.7098	21.7035	NaN	NaN	0	0	3	0
Q6NYC8	Q6NYC8	PPR18_HUMAN	Phostensin	PPP1R18	PPP1R18	NaN	NaN	NaN	NaN	NaN	19.5557	NaN	NaN	NaN	NaN	0	0	1	0
Q6NZ67	Q6NZ67	MZT2B_HUMAN	Mitotic-spindle organizing protein 2B	MZT2B	MZT2B	NaN	NaN	NaN	NaN	NaN	18.9548	17.7917	NaN	NaN	NaN	0	0	2	0
Q6NZI2	Q6NZI2	CAVN1_HUMAN	Caveolae-associated protein 1	CAVIN1	CAVIN1	NaN	NaN	NaN	NaN	NaN	23.6497	24.1795	24.2414	NaN	NaN	0	0	3	0
Q6NZY4	Q6NZY4	ZCHC8_HUMAN	Zinc finger CCHC domain-containing protein 8	ZCCHC8	ZCCHC8	NaN	NaN	NaN	NaN	NaN	20.1965	20.9483	NaN	NaN	NaN	0	0	2	0
Q6P158	Q6P158	DHX57_HUMAN	Putative ATP-dependent RNA helicase DHX57	DHX57	DHX57	NaN	NaN	NaN	NaN	NaN	20.6671	20.7348	20.5592	NaN	NaN	0	0	3	0
Q6P161	Q6P161	RM54_HUMAN	Large ribosomal subunit protein mL54	MRPL54	MRPL54	NaN	NaN	NaN	NaN	NaN	19.3399	NaN	NaN	NaN	NaN	0	0	1	0
Q6P1J9	Q6P1J9	CDC73_HUMAN	Parafibromin	CDC73	CDC73	NaN	NaN	NaN	NaN	NaN	22.5364	22.461	22.155	NaN	NaN	0	0	3	0
Q6P1L5	Q6P1L5	F117B_HUMAN	Protein FAM117B	FAM117B	FAM117B	NaN	NaN	NaN	NaN	NaN	20.5229	20.0287	18.9653	NaN	NaN	0	0	3	0
Q6P1N0	Q6P1N0	C2D1A_HUMAN	Coiled-coil and C2 domain-containing protein 1A	CC2D1A	CC2D1A	NaN	NaN	NaN	NaN	NaN	20.4742	19.8021	NaN	NaN	NaN	0	0	2	0
Q6P1N9	Q6P1N9	TATD1_HUMAN	Deoxyribonuclease TATDN1	TATDN1	TATDN1	NaN	NaN	NaN	NaN	NaN	22.7161	22.3357	21.7809	NaN	NaN	0	0	3	0
Q6P1Q9	Q6P1Q9	MET2B_HUMAN	tRNA N(3)-cytidine methyltransferase METTL2B	METTL2B	METTL2B	NaN	NaN	NaN	NaN	NaN	19.6432	NaN	NaN	NaN	NaN	0	0	1	0
Q6P2C8	Q6P2C8	MED27_HUMAN	Mediator of RNA polymerase II transcription subunit 27	MED27	MED27	NaN	NaN	NaN	NaN	NaN	17.2553	NaN	NaN	NaN	NaN	0	0	1	0
Q6P2E9	Q6P2E9	EDC4_HUMAN	Enhancer of mRNA-decapping protein 4	EDC4	EDC4	NaN	NaN	NaN	NaN	NaN	21.7265	NaN	NaN	NaN	NaN	0	0	1	0
Q6P2H3	Q6P2H3	CEP85_HUMAN	Centrosomal protein of 85 kDa	CEP85	CEP85	NaN	NaN	NaN	NaN	NaN	NaN	19.7174	NaN	NaN	NaN	0	0	1	0
Q6P2Q9	Q6P2Q9	PRP8_HUMAN	Pre-mRNA-processing-splicing factor 8	PRPF8	PRPF8	NaN	NaN	NaN	NaN	NaN	22.8695	23.2943	23.2051	NaN	NaN	0	0	3	0
Q6P3W7	Q6P3W7	SCYL2_HUMAN	SCY1-like protein 2	SCYL2	SCYL2	NaN	NaN	NaN	NaN	NaN	21.5277	20.2764	19.9172	NaN	NaN	0	0	3	0
Q6P3X3	Q6P3X3	TTC27_HUMAN	Tetratricopeptide repeat protein 27	TTC27	TTC27	NaN	NaN	NaN	NaN	NaN	20.1581	NaN	NaN	NaN	NaN	0	0	1	0
Q6P4E1	Q6P4E1	GOLM2_HUMAN	Protein GOLM2	GOLM2	GOLM2	NaN	NaN	NaN	NaN	NaN	NaN	20.2302	NaN	NaN	NaN	0	0	1	0
Q6P4R8	Q6P4R8	NFRKB_HUMAN	Nuclear factor related to kappa-B-binding protein	NFRKB	NFRKB	NaN	NaN	NaN	NaN	NaN	17.4468	NaN	NaN	NaN	NaN	0	0	1	0
Q6P587	Q6P587	FAHD1_HUMAN	Oxaloacetate tautomerase FAHD1, mitochondrial	FAHD1	FAHD1	NaN	NaN	NaN	NaN	NaN	19.8548	19.7562	NaN	NaN	NaN	0	0	2	0
Q6P5R6	Q6P5R6	RL22L_HUMAN	Ribosomal protein eL22-like	RPL22L1	RPL22L1	NaN	NaN	NaN	NaN	NaN	21.1946	NaN	NaN	NaN	NaN	0	0	1	0
Q6P6C2	Q6P6C2	ALKB5_HUMAN	RNA demethylase ALKBH5	ALKBH5	ALKBH5	NaN	NaN	NaN	NaN	NaN	18.2903	NaN	NaN	NaN	NaN	0	0	1	0
Q6P996	Q6P996	PDXD1_HUMAN	Pyridoxal-dependent decarboxylase domain-containing protein 1	PDXDC1	PDXDC1	NaN	NaN	NaN	NaN	NaN	21.8474	22.3645	22.3778	NaN	NaN	0	0	3	0
Q6P9B6	Q6P9B6	MEAK7_HUMAN	MTOR-associated protein MEAK7	MEAK7	MEAK7	NaN	NaN	NaN	NaN	NaN	21.2745	NaN	NaN	NaN	NaN	0	0	1	0
Q6PCE3	Q6PCE3	PGM2L_HUMAN	Glucose 1,6-bisphosphate synthase	PGM2L1	PGM2L1	NaN	NaN	NaN	NaN	NaN	24.4319	23.6936	23.2938	NaN	NaN	0	0	3	0
Q6PD62	Q6PD62	CTR9_HUMAN	RNA polymerase-associated protein CTR9 homolog	CTR9	CTR9	NaN	NaN	NaN	NaN	NaN	21.8282	21.911	20.8975	NaN	NaN	0	0	3	0
Q6PGN9	Q6PGN9	PSRC1_HUMAN	Proline/serine-rich coiled-coil protein 1	PSRC1	PSRC1	NaN	NaN	NaN	NaN	NaN	20.6011	NaN	NaN	NaN	NaN	0	0	1	0
Q6PGP7	Q6PGP7	SKI3_HUMAN	Superkiller complex protein 3	SKIC3	SKIC3	NaN	NaN	NaN	NaN	NaN	19.9742	NaN	NaN	NaN	NaN	0	0	1	0
Q6PJ69	Q6PJ69	TRI65_HUMAN	E3 ubiquitin-protein ligase TRIM65	TRIM65	TRIM65	NaN	NaN	NaN	NaN	NaN	19.8388	NaN	NaN	NaN	NaN	0	0	1	0
Q6PJI9	Q6PJI9	WDR59_HUMAN	GATOR2 complex protein WDR59	WDR59	WDR59	NaN	NaN	NaN	NaN	NaN	21.6276	NaN	NaN	NaN	NaN	0	0	1	0
Q6PJT7	Q6PJT7	ZC3HE_HUMAN	Zinc finger CCCH domain-containing protein 14	ZC3H14	ZC3H14	NaN	NaN	NaN	NaN	NaN	22.5961	22.2773	22.343	NaN	NaN	0	0	3	0
Q6PKG0	Q6PKG0	LARP1_HUMAN	La-related protein 1	LARP1	LARP1	NaN	NaN	NaN	NaN	NaN	23.3248	23.0587	22.9459	NaN	NaN	0	0	3	0
Q6PL24	Q6PL24	TMED8_HUMAN	Protein TMED8	TMED8	TMED8	NaN	NaN	NaN	NaN	NaN	18.478	NaN	NaN	NaN	NaN	0	0	1	0
Q6UB35	Q6UB35	C1TM_HUMAN	Monofunctional C1-tetrahydrofolate synthase, mitochondrial	MTHFD1L	MTHFD1L	NaN	NaN	NaN	NaN	NaN	19.6138	NaN	NaN	NaN	NaN	0	0	1	0
Q6UN15	Q6UN15	FIP1_HUMAN	Pre-mRNA 3'-end-processing factor FIP1	FIP1L1	FIP1L1	NaN	NaN	NaN	NaN	NaN	19.6944	19.9224	19.7393	NaN	NaN	0	0	3	0
Q6UW02	Q6UW02	CP20A_HUMAN	Cytochrome P450 20A1	CYP20A1	CYP20A1	NaN	NaN	NaN	NaN	NaN	16.3645	NaN	NaN	NaN	NaN	0	0	1	0
Q6UW68	Q6UW68	TM205_HUMAN	Transmembrane protein 205	TMEM205	TMEM205	NaN	NaN	NaN	NaN	NaN	20.1704	NaN	NaN	NaN	NaN	0	0	1	0
Q6UWP8	Q6UWP8	SBSN_HUMAN	Suprabasin	SBSN	SBSN	NaN	NaN	NaN	NaN	NaN	20.4045	20.6186	22.0088	NaN	NaN	0	0	3	0
Q6UWY0	Q6UWY0	ARSK_HUMAN	Arylsulfatase K	ARSK	ARSK	NaN	NaN	NaN	NaN	NaN	18.9976	NaN	NaN	NaN	NaN	0	0	1	0
Q6UWZ7	Q6UWZ7	ABRX1_HUMAN	BRCA1-A complex subunit Abraxas 1	ABRAXAS1	ABRAXAS1	NaN	NaN	NaN	NaN	NaN	19.7316	NaN	NaN	NaN	NaN	0	0	1	0
Q6UX04	Q6UX04	CWC27_HUMAN	Spliceosome-associated protein CWC27 homolog	CWC27	CWC27	NaN	NaN	NaN	NaN	NaN	22.8758	22.2698	22.2933	NaN	NaN	0	0	3	0
Q6UXD5	Q6UXD5	SE6L2_HUMAN	Seizure 6-like protein 2	SEZ6L2	SEZ6L2	NaN	NaN	NaN	NaN	NaN	19.8999	19.895	19.8364	NaN	NaN	0	0	3	0
Q6UXK5	Q6UXK5	LRRN1_HUMAN	Leucine-rich repeat neuronal protein 1	LRRN1	LRRN1	NaN	NaN	NaN	NaN	NaN	21.9328	21.7417	21.6642	NaN	NaN	0	0	3	0
Q6UXN9	Q6UXN9	WDR82_HUMAN	WD repeat-containing protein 82	WDR82	WDR82	NaN	NaN	NaN	NaN	NaN	21.9231	21.6467	21.4442	NaN	NaN	0	0	3	0
Q6UXZ4	Q6UXZ4	UNC5D_HUMAN	Netrin receptor UNC5D	UNC5D	UNC5D	NaN	NaN	NaN	NaN	NaN	18.8061	NaN	NaN	NaN	NaN	0	0	1	0
Q6VMQ6	Q6VMQ6	MCAF1_HUMAN	Activating transcription factor 7-interacting protein 1	ATF7IP	ATF7IP	NaN	NaN	NaN	NaN	NaN	21.7042	21.3681	21.0393	NaN	NaN	0	0	3	0
Q6VN20	Q6VN20	RBP10_HUMAN	Ran-binding protein 10	RANBP10	RANBP10	NaN	NaN	NaN	NaN	NaN	18.4937	NaN	NaN	NaN	NaN	0	0	1	0
Q6VY07	Q6VY07	PACS1_HUMAN	Phosphofurin acidic cluster sorting protein 1	PACS1	PACS1	NaN	NaN	NaN	NaN	NaN	20.1031	NaN	NaN	NaN	NaN	0	0	1	0
Q6WCQ1	Q6WCQ1	MPRIP_HUMAN	Myosin phosphatase Rho-interacting protein	MPRIP	MPRIP	NaN	NaN	NaN	NaN	NaN	21.6685	NaN	NaN	NaN	NaN	0	0	1	0
Q6WKZ4	Q6WKZ4	RFIP1_HUMAN	Rab11 family-interacting protein 1	RAB11FIP1	RAB11FIP1	NaN	NaN	NaN	NaN	NaN	23.8191	NaN	NaN	NaN	NaN	0	0	1	0
Q6XQN6	Q6XQN6	PNCB_HUMAN	Nicotinate phosphoribosyltransferase	NAPRT	NAPRT	NaN	NaN	NaN	NaN	NaN	22.0292	21.5213	NaN	NaN	NaN	0	0	2	0
Q6Y7W6	Q6Y7W6	GGYF2_HUMAN	GRB10-interacting GYF protein 2	GIGYF2	GIGYF2	NaN	NaN	NaN	NaN	NaN	21.8397	21.361	20.5592	NaN	NaN	0	0	3	0
Q6YHK3	Q6YHK3	CD109_HUMAN	CD109 antigen	CD109	CD109	NaN	NaN	NaN	NaN	NaN	22.0111	22.2332	NaN	NaN	NaN	0	0	2	0
Q6YP21	Q6YP21	KAT3_HUMAN	Kynurenine--oxoglutarate transaminase 3	KYAT3	KYAT3	NaN	NaN	NaN	NaN	NaN	22.5125	22.1227	21.9073	NaN	NaN	0	0	3	0
Q6ZMI0	Q6ZMI0	PPR21_HUMAN	Protein phosphatase 1 regulatory subunit 21	PPP1R21	PPP1R21	NaN	NaN	NaN	NaN	NaN	18.8844	NaN	NaN	NaN	NaN	0	0	1	0
Q6ZN17	Q6ZN17	LN28B_HUMAN	Protein lin-28 homolog B	LIN28B	LIN28B	NaN	NaN	NaN	NaN	NaN	21.8372	21.4923	21.0337	NaN	NaN	0	0	3	0
Q6ZN30	Q6ZN30	BNC2_HUMAN	Zinc finger protein basonuclin-2	BNC2	BNC2	NaN	NaN	NaN	NaN	NaN	18.8758	19.7104	19.9496	NaN	NaN	0	0	3	0
Q6ZNB6	Q6ZNB6	NFXL1_HUMAN	NF-X1-type zinc finger protein NFXL1	NFXL1	NFXL1	NaN	NaN	NaN	NaN	NaN	21.4939	20.9882	21.1906	NaN	NaN	0	0	3	0
Q6ZRP7	Q6ZRP7	QSOX2_HUMAN	Sulfhydryl oxidase 2	QSOX2	QSOX2	NaN	NaN	NaN	NaN	NaN	20.5731	20.3211	20.3592	NaN	NaN	0	0	3	0
Q6ZRY4	Q6ZRY4	RBPS2_HUMAN	RNA-binding protein with multiple splicing 2	RBPMS2	RBPMS2	NaN	NaN	NaN	NaN	NaN	21.5592	21.8689	NaN	NaN	NaN	0	0	2	0
Q6ZSJ8	Q6ZSJ8	CA122_HUMAN	Uncharacterized protein C1orf122	C1orf122	C1orf122	NaN	NaN	NaN	NaN	NaN	21.7458	21.0929	20.9459	NaN	NaN	0	0	3	0
Q6ZVX7	Q6ZVX7	FBX50_HUMAN	F-box only protein 50	NCCRP1	NCCRP1	NaN	NaN	NaN	NaN	NaN	17.3162	17.3115	17.339	NaN	NaN	0	0	3	0
Q6ZW49	Q6ZW49	PAXI1_HUMAN	PAX-interacting protein 1	PAXIP1	PAXIP1	NaN	NaN	NaN	NaN	NaN	17.6918	18.6718	NaN	NaN	NaN	0	0	2	0
Q6ZWJ1	Q6ZWJ1	STXB4_HUMAN	Syntaxin-binding protein 4	STXBP4	STXBP4	NaN	NaN	NaN	NaN	NaN	17.5028	NaN	NaN	NaN	NaN	0	0	1	0
Q709C8	Q709C8	VP13C_HUMAN	Intermembrane lipid transfer protein VPS13C	VPS13C	VPS13C	NaN	NaN	NaN	NaN	NaN	20.7056	NaN	NaN	NaN	NaN	0	0	1	0
Q70E73	Q70E73	RAPH1_HUMAN	Ras-associated and pleckstrin homology domains-containing protein 1	RAPH1	RAPH1	NaN	NaN	NaN	NaN	NaN	20.0994	NaN	NaN	NaN	NaN	0	0	1	0
Q712K3	Q712K3	UB2R2_HUMAN	Ubiquitin-conjugating enzyme E2 R2	UBE2R2	UBE2R2	NaN	NaN	NaN	NaN	NaN	24.0275	22.9415	NaN	NaN	NaN	0	0	2	0
Q719H9	Q719H9	KCTD1_HUMAN	BTB/POZ domain-containing protein KCTD1	KCTD1	KCTD1	NaN	NaN	NaN	NaN	NaN	19.4875	19.9067	NaN	NaN	NaN	0	0	2	0
Q71F23	Q71F23	CENPU_HUMAN	Centromere protein U	CENPU	CENPU	NaN	NaN	NaN	NaN	NaN	19.0094	NaN	NaN	NaN	NaN	0	0	1	0
Q71RC2	Q71RC2	LARP4_HUMAN	La-related protein 4	LARP4	LARP4	NaN	NaN	NaN	NaN	NaN	21.5213	NaN	NaN	NaN	NaN	0	0	1	0
Q71UM5	Q71UM5	RS27L_HUMAN	Ribosomal protein eS27-like	RPS27L	RPS27L	NaN	NaN	NaN	NaN	NaN	23.0348	22.7182	22.0393	NaN	NaN	0	0	3	0
Q75N03	Q75N03	HAKAI_HUMAN	E3 ubiquitin-protein ligase Hakai	CBLL1	CBLL1	NaN	NaN	NaN	NaN	NaN	20.1746	NaN	NaN	NaN	NaN	0	0	1	0
Q7KZ85	Q7KZ85	SPT6H_HUMAN	Transcription elongation factor SPT6	SUPT6H	SUPT6H	NaN	NaN	NaN	NaN	NaN	21.7809	21.9742	21.5938	NaN	NaN	0	0	3	0
Q7L014	Q7L014	DDX46_HUMAN	Probable ATP-dependent RNA helicase DDX46	DDX46	DDX46	NaN	NaN	NaN	NaN	NaN	23.848	23.7006	23.4509	NaN	NaN	0	0	3	0
Q7L099	Q7L099	RUFY3_HUMAN	Protein RUFY3	RUFY3	RUFY3	NaN	NaN	NaN	NaN	NaN	18.2939	NaN	NaN	NaN	NaN	0	0	1	0
Q7L0J3	Q7L0J3	SV2A_HUMAN	Synaptic vesicle glycoprotein 2A	SV2A	SV2A	NaN	NaN	NaN	NaN	NaN	19.8257	NaN	NaN	NaN	NaN	0	0	1	0
Q7L190	Q7L190	DPPA4_HUMAN	Developmental pluripotency-associated protein 4	DPPA4	DPPA4	NaN	NaN	NaN	NaN	NaN	24.7543	25.163	24.7995	NaN	NaN	0	0	3	0
Q7L1Q6	Q7L1Q6	5MP2_HUMAN	eIF5-mimic protein 2	BZW1	BZW1	NaN	NaN	NaN	NaN	NaN	25.4541	25.4436	24.9255	NaN	NaN	0	0	3	0
Q7L266	Q7L266	ASGL1_HUMAN	Isoaspartyl peptidase/L-asparaginase	ASRGL1	ASRGL1	NaN	NaN	NaN	NaN	NaN	20.2419	20.2512	NaN	NaN	NaN	0	0	2	0
Q7L2H7	Q7L2H7	EIF3M_HUMAN	Eukaryotic translation initiation factor 3 subunit M	EIF3M	EIF3M	NaN	NaN	NaN	NaN	NaN	23.5754	23.2612	22.696	NaN	NaN	0	0	3	0
Q7L2J0	Q7L2J0	MEPCE_HUMAN	7SK snRNA methylphosphate capping enzyme	MEPCE	MEPCE	NaN	NaN	NaN	NaN	NaN	20.0691	19.8273	NaN	NaN	NaN	0	0	2	0
Q7L3B6	Q7L3B6	CD37L_HUMAN	Hsp90 co-chaperone Cdc37-like 1	CDC37L1	CDC37L1	NaN	NaN	NaN	NaN	NaN	18.7779	NaN	NaN	NaN	NaN	0	0	1	0
Q7L4I2	Q7L4I2	RSRC2_HUMAN	Arginine/serine-rich coiled-coil protein 2	RSRC2	RSRC2	NaN	NaN	NaN	NaN	NaN	22.3403	21.2535	21.7056	NaN	NaN	0	0	3	0
Q7L513	Q7L513	FCRLA_HUMAN	Fc receptor-like A	FCRLA	FCRLA	NaN	NaN	NaN	NaN	NaN	19.1548	18.8335	NaN	NaN	NaN	0	0	2	0
Q7L523	Q7L523	RRAGA_HUMAN	Ras-related GTP-binding protein A	RRAGA	RRAGA	NaN	NaN	NaN	NaN	NaN	19.9303	NaN	NaN	NaN	NaN	0	0	1	0
Q7L576	Q7L576	CYFP1_HUMAN	Cytoplasmic FMR1-interacting protein 1	CYFIP1	CYFIP1	NaN	NaN	NaN	NaN	NaN	22.429	21.2419	21.3211	NaN	NaN	0	0	3	0
Q7L5D6	Q7L5D6	GET4_HUMAN	Golgi to ER traffic protein 4 homolog	GET4	GET4	NaN	NaN	NaN	NaN	NaN	20.7915	NaN	NaN	NaN	NaN	0	0	1	0
Q7L5N1	Q7L5N1	CSN6_HUMAN	COP9 signalosome complex subunit 6	COPS6	COPS6	NaN	NaN	NaN	NaN	NaN	23.5285	23.1534	22.6671	NaN	NaN	0	0	3	0
Q7L5Y9	Q7L5Y9	MAEA_HUMAN	E3 ubiquitin-protein transferase MAEA	MAEA	MAEA	NaN	NaN	NaN	NaN	NaN	18.4764	NaN	NaN	NaN	NaN	0	0	1	0
Q7L9L4;Q9H8S9	Q7L9L4	MOB1A_HUMAN;MOB1B_HUMAN	MOB kinase activator 1B	MOB1A;MOB1B	MOB1A	NaN	NaN	NaN	NaN	NaN	23.8126	23.4882	23.0526	NaN	NaN	0	0	3	0
Q7LBC6	Q7LBC6	KDM3B_HUMAN	Lysine-specific demethylase 3B	KDM3B	KDM3B	NaN	NaN	NaN	NaN	NaN	22.2006	22.1886	22.3376	NaN	NaN	0	0	3	0
Q7LBR1	Q7LBR1	CHM1B_HUMAN	Charged multivesicular body protein 1b	CHMP1B	CHMP1B	NaN	NaN	NaN	NaN	NaN	25.0975	25.2268	25.3353	NaN	NaN	0	0	3	0
Q7LG56	Q7LG56	RIR2B_HUMAN	Ribonucleoside-diphosphate reductase subunit M2 B	RRM2B	RRM2B	NaN	NaN	NaN	NaN	NaN	23.3569	22.959	22.0658	NaN	NaN	0	0	3	0
Q7RTV0	Q7RTV0	PHF5A_HUMAN	PHD finger-like domain-containing protein 5A	PHF5A	PHF5A	NaN	NaN	NaN	NaN	NaN	24.3147	24.6829	24.3511	NaN	NaN	0	0	3	0
Q7Z2W4	Q7Z2W4	ZCCHV_HUMAN	Zinc finger CCCH-type antiviral protein 1	ZC3HAV1	ZC3HAV1	NaN	NaN	NaN	NaN	NaN	21.3822	21.2688	21.1906	NaN	NaN	0	0	3	0
Q7Z2Z2	Q7Z2Z2	EFL1_HUMAN	Elongation factor-like GTPase 1	EFL1	EFL1	NaN	NaN	NaN	NaN	NaN	21.4238	20.8913	NaN	NaN	NaN	0	0	2	0
Q7Z3B4	Q7Z3B4	NUP54_HUMAN	Nucleoporin p54	NUP54	NUP54	NaN	NaN	NaN	NaN	NaN	21.9719	NaN	NaN	NaN	NaN	0	0	1	0
Q7Z3K3	Q7Z3K3	POGZ_HUMAN	Pogo transposable element with ZNF domain	POGZ	POGZ	NaN	NaN	NaN	NaN	NaN	20.928	21.7168	NaN	NaN	NaN	0	0	2	0
Q7Z3U7	Q7Z3U7	MON2_HUMAN	Protein MON2 homolog	MON2	MON2	NaN	NaN	NaN	NaN	NaN	20.1704	NaN	NaN	NaN	NaN	0	0	1	0
Q7Z3Y8	Q7Z3Y8	K1C27_HUMAN	Keratin, type I cytoskeletal 27	KRT27	KRT27	NaN	NaN	NaN	NaN	NaN	22.4509	21.895	23.4425	NaN	NaN	0	0	3	0
Q7Z3Z0	Q7Z3Z0	K1C25_HUMAN	Keratin, type I cytoskeletal 25	KRT25	KRT25	NaN	NaN	NaN	NaN	NaN	21.4526	NaN	NaN	NaN	NaN	0	0	1	0
Q7Z417	Q7Z417	NUFP2_HUMAN	FMR1-interacting protein NUFIP2	NUFIP2	NUFIP2	NaN	NaN	NaN	NaN	NaN	22.1866	21.5991	21.1164	NaN	NaN	0	0	3	0
Q7Z422	Q7Z422	SZRD1_HUMAN	SUZ RNA-binding domain-containing	SZRD1	SZRD1	NaN	NaN	NaN	NaN	NaN	22.7189	21.6985	21.7836	NaN	NaN	0	0	3	0
Q7Z434	Q7Z434	MAVS_HUMAN	Mitochondrial antiviral-signaling protein	MAVS	MAVS	NaN	NaN	NaN	NaN	NaN	23.0185	22.5012	22.317	NaN	NaN	0	0	3	0
Q7Z460	Q7Z460	CLAP1_HUMAN	CLIP-associating protein 1	CLASP1	CLASP1	NaN	NaN	NaN	NaN	NaN	21.7417	21.5607	NaN	NaN	NaN	0	0	2	0
Q7Z478	Q7Z478	DHX29_HUMAN	ATP-dependent RNA helicase DHX29	DHX29	DHX29	NaN	NaN	NaN	NaN	NaN	20.9195	NaN	NaN	NaN	NaN	0	0	1	0
Q7Z494	Q7Z494	NPHP3_HUMAN	Nephrocystin-3	NPHP3	NPHP3	NaN	NaN	NaN	NaN	NaN	NaN	NaN	20.3857	NaN	NaN	0	0	1	0
Q7Z4G4	Q7Z4G4	TRM11_HUMAN	tRNA (guanine(10)-N(2))-methyltransferase homolog	TRMT11	TRMT11	NaN	NaN	NaN	NaN	NaN	22.9985	22.0951	21.7876	NaN	NaN	0	0	3	0
Q7Z4H3	Q7Z4H3	HDDC2_HUMAN	5'-deoxynucleotidase HDDC2	HDDC2	HDDC2	NaN	NaN	NaN	NaN	NaN	20.9916	NaN	NaN	NaN	NaN	0	0	1	0
Q7Z4I7	Q7Z4I7	LIMS2_HUMAN	LIM and senescent cell antigen-like-containing domain protein 2	LIMS2	LIMS2	NaN	NaN	NaN	NaN	NaN	18.7779	NaN	NaN	NaN	NaN	0	0	1	0
Q7Z4Q2	Q7Z4Q2	HEAT3_HUMAN	HEAT repeat-containing protein 3	HEATR3	HEATR3	NaN	NaN	NaN	NaN	NaN	20.2453	NaN	NaN	NaN	NaN	0	0	1	0
Q7Z4S6	Q7Z4S6	KI21A_HUMAN	Kinesin-like protein KIF21A	KIF21A	KIF21A	NaN	NaN	NaN	NaN	NaN	20.9858	21.1498	NaN	NaN	NaN	0	0	2	0
Q7Z4V5	Q7Z4V5	HDGR2_HUMAN	Hepatoma-derived growth factor-related protein 2	HDGFL2	HDGFL2	NaN	NaN	NaN	NaN	NaN	24.6613	24.5125	24.0745	NaN	NaN	0	0	3	0
Q7Z4W1	Q7Z4W1	DCXR_HUMAN	L-xylulose reductase	DCXR	DCXR	NaN	NaN	NaN	NaN	NaN	22.4417	22.3156	22.239	NaN	NaN	0	0	3	0
Q7Z569	Q7Z569	BRAP_HUMAN	BRCA1-associated protein	BRAP	BRAP	NaN	NaN	NaN	NaN	NaN	19.7459	NaN	NaN	NaN	NaN	0	0	1	0
Q7Z5K2	Q7Z5K2	WAPL_HUMAN	Wings apart-like protein homolog	WAPL	WAPL	NaN	NaN	NaN	NaN	NaN	19.9316	20.7715	NaN	NaN	NaN	0	0	2	0
Q7Z5L2	Q7Z5L2	R3HCL_HUMAN	Coiled-coil domain-containing protein R3HCC1L	R3HCC1L	R3HCC1L	NaN	NaN	NaN	NaN	NaN	17.9764	NaN	NaN	NaN	NaN	0	0	1	0
Q7Z5L9	Q7Z5L9	I2BP2_HUMAN	Interferon regulatory factor 2-binding protein 2	IRF2BP2	IRF2BP2	NaN	NaN	NaN	NaN	NaN	17.4849	NaN	NaN	NaN	NaN	0	0	1	0
Q7Z6E9	Q7Z6E9	RBBP6_HUMAN	E3 ubiquitin-protein ligase RBBP6	RBBP6	RBBP6	NaN	NaN	NaN	NaN	NaN	20.9601	20.6829	NaN	NaN	NaN	0	0	2	0
Q7Z6M1	Q7Z6M1	RABEK_HUMAN	Rab9 effector protein with kelch motifs	RABEPK	RABEPK	NaN	NaN	NaN	NaN	NaN	21.3193	20.9134	NaN	NaN	NaN	0	0	2	0
Q7Z6Z7	Q7Z6Z7	HUWE1_HUMAN	E3 ubiquitin-protein ligase HUWE1	HUWE1	HUWE1	NaN	NaN	NaN	NaN	NaN	23.0224	22.6149	22.1127	NaN	NaN	0	0	3	0
Q7Z739	Q7Z739	YTHD3_HUMAN	YTH domain-containing family protein 3	YTHDF3	YTHDF3	NaN	NaN	NaN	NaN	NaN	23.8639	23.2443	23.5561	NaN	NaN	0	0	3	0
Q7Z794	Q7Z794	K2C1B_HUMAN	Keratin, type II cytoskeletal 1b	KRT77	KRT77	NaN	NaN	NaN	NaN	NaN	21.1079	20.7223	21.2733	NaN	NaN	0	0	3	0
Q7Z7A3	Q7Z7A3	CTU1_HUMAN	Cytoplasmic tRNA 2-thiolation protein 1	CTU1	CTU1	NaN	NaN	NaN	NaN	NaN	17.7075	NaN	NaN	NaN	NaN	0	0	1	0
Q7Z7C8	Q7Z7C8	TAF8_HUMAN	Transcription initiation factor TFIID subunit 8	TAF8	TAF8	NaN	NaN	NaN	NaN	NaN	19.3198	NaN	NaN	NaN	NaN	0	0	1	0
Q7Z7E8	Q7Z7E8	UB2Q1_HUMAN	Ubiquitin-conjugating enzyme E2 Q1	UBE2Q1	UBE2Q1	NaN	NaN	NaN	NaN	NaN	20.5638	NaN	NaN	NaN	NaN	0	0	1	0
Q7Z7H5	Q7Z7H5	TMED4_HUMAN	Transmembrane emp24 domain-containing protein 4	TMED4	TMED4	NaN	NaN	NaN	NaN	NaN	19.7046	NaN	21.1457	NaN	NaN	0	0	2	0
Q7Z7M0	Q7Z7M0	MEGF8_HUMAN	Multiple epidermal growth factor-like domains protein 8	MEGF8	MEGF8	NaN	NaN	NaN	NaN	NaN	18.0298	17.9954	18.0738	NaN	NaN	0	0	3	0
Q86SF2	Q86SF2	GALT7_HUMAN	N-acetylgalactosaminyltransferase 7	GALNT7	GALNT7	NaN	NaN	NaN	NaN	NaN	23.756	23.8512	24.4446	NaN	NaN	0	0	3	0
Q86SR1	Q86SR1	GLT10_HUMAN	Polypeptide N-acetylgalactosaminyltransferase 10	GALNT10	GALNT10	NaN	NaN	NaN	NaN	NaN	16.6707	16.7429	NaN	NaN	NaN	0	0	2	0
Q86SX6	Q86SX6	GLRX5_HUMAN	Glutaredoxin-related protein 5, mitochondrial	GLRX5	GLRX5	NaN	NaN	NaN	NaN	NaN	21.1519	NaN	NaN	NaN	NaN	0	0	1	0
Q86SZ2	Q86SZ2	TPC6B_HUMAN	Trafficking protein particle complex subunit 6B	TRAPPC6B	TRAPPC6B	NaN	NaN	NaN	NaN	NaN	18.8204	18.7781	NaN	NaN	NaN	0	0	2	0
Q86TI0	Q86TI0	TBCD1_HUMAN	TBC1 domain family member 1	TBC1D1	TBC1D1	NaN	NaN	NaN	NaN	NaN	16.4861	17.1959	15.331	NaN	NaN	0	0	3	0
Q86TI2	Q86TI2	DPP9_HUMAN	Dipeptidyl peptidase 9	DPP9	DPP9	NaN	NaN	NaN	NaN	NaN	21.4972	20.9601	21.1363	NaN	NaN	0	0	3	0
Q86TU7	Q86TU7	SETD3_HUMAN	Actin-histidine N-methyltransferase	SETD3	SETD3	NaN	NaN	NaN	NaN	NaN	20.7742	NaN	NaN	NaN	NaN	0	0	1	0
Q86U42	Q86U42	PABP2_HUMAN	Polyadenylate-binding protein 2	PABPN1	PABPN1	NaN	NaN	NaN	NaN	NaN	24.6153	24.3578	23.7006	NaN	NaN	0	0	3	0
Q86U44	Q86U44	MTA70_HUMAN	N(6)-adenosine-methyltransferase catalytic subunit METTL3	METTL3	METTL3	NaN	NaN	NaN	NaN	NaN	22.8113	22.6253	22.1332	NaN	NaN	0	0	3	0
Q86U86	Q86U86	PB1_HUMAN	Protein polybromo-1	PBRM1	PBRM1	NaN	NaN	NaN	NaN	NaN	20.8295	20.9985	NaN	NaN	NaN	0	0	2	0
Q86UE4	Q86UE4	LYRIC_HUMAN	Protein LYRIC	MTDH	MTDH	NaN	NaN	NaN	NaN	NaN	23.0526	22.4931	22.4015	NaN	NaN	0	0	3	0
Q86UK7	Q86UK7	ZN598_HUMAN	E3 ubiquitin-protein ligase ZNF598	ZNF598	ZNF598	NaN	NaN	NaN	NaN	NaN	22.0707	21.654	22.3403	NaN	NaN	0	0	3	0
Q86UN3	Q86UN3	R4RL2_HUMAN	Reticulon-4 receptor-like 2	RTN4RL2	RTN4RL2	NaN	NaN	NaN	NaN	NaN	21.7648	23.2957	23.6649	NaN	NaN	0	0	3	0
Q86UP2	Q86UP2	KTN1_HUMAN	Kinectin	KTN1	KTN1	NaN	NaN	NaN	NaN	NaN	23.5245	23.5285	23.2616	NaN	NaN	0	0	3	0
Q86UP6	Q86UP6	CUZD1_HUMAN	CUB and zona pellucida-like domain-containing protein 1	CUZD1	CUZD1	NaN	NaN	NaN	NaN	NaN	21.5037	23.1668	NaN	NaN	NaN	0	0	2	0
Q86UU1	Q86UU1	PHLB1_HUMAN	Pleckstrin homology-like domain family B member 1	PHLDB1	PHLDB1	NaN	NaN	NaN	NaN	NaN	22.4375	NaN	NaN	NaN	NaN	0	0	1	0
Q86UV5	Q86UV5	UBP48_HUMAN	Ubiquitin carboxyl-terminal hydrolase 48	USP48	USP48	NaN	NaN	NaN	NaN	NaN	21.8113	21.0493	NaN	NaN	NaN	0	0	2	0
Q86V21	Q86V21	AACS_HUMAN	Acetoacetyl-CoA synthetase	AACS	AACS	NaN	NaN	NaN	NaN	NaN	20.391	NaN	NaN	NaN	NaN	0	0	1	0
Q86V48	Q86V48	LUZP1_HUMAN	Leucine zipper protein 1	LUZP1	LUZP1	NaN	NaN	NaN	NaN	NaN	23.0213	22.9678	22.6843	NaN	NaN	0	0	3	0
Q86VE9	Q86VE9	SERC5_HUMAN	Serine incorporator 5	SERINC5	SERINC5	NaN	NaN	NaN	NaN	NaN	22.7444	23.0207	NaN	NaN	NaN	0	0	2	0
Q86VM9	Q86VM9	ZCH18_HUMAN	Zinc finger CCCH domain-containing protein 18	ZC3H18	ZC3H18	NaN	NaN	NaN	NaN	NaN	21.593	21.8307	21.1079	NaN	NaN	0	0	3	0
Q86VN1	Q86VN1	VPS36_HUMAN	Vacuolar protein-sorting-associated protein 36	VPS36	VPS36	NaN	NaN	NaN	NaN	NaN	20.6156	NaN	NaN	NaN	NaN	0	0	1	0
Q86VQ1	Q86VQ1	GLCI1_HUMAN	Glucocorticoid-induced transcript 1 protein	GLCCI1	GLCCI1	NaN	NaN	NaN	NaN	NaN	17.6605	18.2191	NaN	NaN	NaN	0	0	2	0
Q86VV8	Q86VV8	RTTN_HUMAN	Rotatin	RTTN	RTTN	NaN	NaN	NaN	NaN	NaN	23.1488	21.1866	NaN	NaN	NaN	0	0	2	0
Q86VY4	Q86VY4	TSYL5_HUMAN	Testis-specific Y-encoded-like protein 5	TSPYL5	TSPYL5	NaN	NaN	NaN	NaN	NaN	18.4196	18.4849	NaN	NaN	NaN	0	0	2	0
Q86VZ4	Q86VZ4	LRP11_HUMAN	Low-density lipoprotein receptor-related protein 11	LRP11	LRP11	NaN	NaN	NaN	NaN	NaN	NaN	22.0054	NaN	NaN	NaN	0	0	1	0
Q86W42	Q86W42	THOC6_HUMAN	THO complex subunit 6	THOC6	THOC6	NaN	NaN	NaN	NaN	NaN	21.489	NaN	NaN	NaN	NaN	0	0	1	0
Q86W50	Q86W50	MET16_HUMAN	RNA N(6)-adenosine-methyltransferase METTL16	METTL16	METTL16	NaN	NaN	NaN	NaN	NaN	19.6399	NaN	NaN	NaN	NaN	0	0	1	0
Q86W56	Q86W56	PARG_HUMAN	Poly(ADP-ribose) glycohydrolase	PARG	PARG	NaN	NaN	NaN	NaN	NaN	20.4775	NaN	NaN	NaN	NaN	0	0	1	0
Q86W92	Q86W92	LIPB1_HUMAN	Liprin-beta-1	PPFIBP1	PPFIBP1	NaN	NaN	NaN	NaN	NaN	21.3101	NaN	NaN	NaN	NaN	0	0	1	0
Q86WA6	Q86WA6	BPHL_HUMAN	Valacyclovir hydrolase	BPHL	BPHL	NaN	NaN	NaN	NaN	NaN	20.2105	20.1946	NaN	NaN	NaN	0	0	2	0
Q86WB0	Q86WB0	ZC3C1_HUMAN	Zinc finger C3HC-type protein 1	ZC3HC1	ZC3HC1	NaN	NaN	NaN	NaN	NaN	20.806	NaN	NaN	NaN	NaN	0	0	1	0
Q86WQ0	Q86WQ0	NR2CA_HUMAN	Nuclear receptor 2C2-associated protein	NR2C2AP	NR2C2AP	NaN	NaN	NaN	NaN	NaN	19.7624	NaN	NaN	NaN	NaN	0	0	1	0
Q86WR0	Q86WR0	CCD25_HUMAN	Coiled-coil domain-containing protein 25	CCDC25	CCDC25	NaN	NaN	NaN	NaN	NaN	23.3831	23.3914	22.6453	NaN	NaN	0	0	3	0
Q86X29	Q86X29	LSR_HUMAN	Lipolysis-stimulated lipoprotein receptor	LSR	LSR	NaN	NaN	NaN	NaN	NaN	23.4668	23.7216	23.973	NaN	NaN	0	0	3	0
Q86X53	Q86X53	ERIC1_HUMAN	Glutamate-rich protein 1	ERICH1	ERICH1	NaN	NaN	NaN	NaN	NaN	18.9876	NaN	NaN	NaN	NaN	0	0	1	0
Q86X55	Q86X55	CARM1_HUMAN	Histone-arginine methyltransferase CARM1	CARM1	CARM1	NaN	NaN	NaN	NaN	NaN	24.1514	23.8093	23.4882	NaN	NaN	0	0	3	0
Q86X76	Q86X76	NIT1_HUMAN	Deaminated glutathione amidase	NIT1	NIT1	NaN	NaN	NaN	NaN	NaN	21.4221	21.8327	NaN	NaN	NaN	0	0	2	0
Q86XN7	Q86XN7	PRSR1_HUMAN	Proline and serine-rich protein 1	PROSER1	PROSER1	NaN	NaN	NaN	NaN	NaN	18.2863	NaN	NaN	NaN	NaN	0	0	1	0
Q86XP3	Q86XP3	DDX42_HUMAN	ATP-dependent RNA helicase DDX42	DDX42	DDX42	NaN	NaN	NaN	NaN	NaN	24.2071	24.1462	23.6096	NaN	NaN	0	0	3	0
Q86XX4	Q86XX4	FRAS1_HUMAN	Extracellular matrix organizing protein FRAS1	FRAS1	FRAS1	NaN	NaN	NaN	NaN	NaN	21.5638	21.5654	22.1642	NaN	NaN	0	0	3	0
Q86XZ4	Q86XZ4	SPAS2_HUMAN	Spermatogenesis-associated serine-rich protein 2	SPATS2	SPATS2	NaN	NaN	NaN	NaN	NaN	21.8165	20.9435	20.6006	NaN	NaN	0	0	3	0
Q86Y38	Q86Y38	XYLT1_HUMAN	Xylosyltransferase 1	XYLT1	XYLT1	NaN	NaN	NaN	NaN	NaN	20.9459	21.2448	22.1238	NaN	NaN	0	0	3	0
Q86Y82	Q86Y82	STX12_HUMAN	Syntaxin-12	STX12	STX12	NaN	NaN	NaN	NaN	NaN	22.3376	NaN	NaN	NaN	NaN	0	0	1	0
Q86YL5	Q86YL5	TDRP_HUMAN	Testis development-related protein	TDRP	TDRP	NaN	NaN	NaN	NaN	NaN	21.1663	NaN	NaN	NaN	NaN	0	0	1	0
Q86YM7	Q86YM7	HOME1_HUMAN	Homer protein homolog 1	HOMER1	HOMER1	NaN	NaN	NaN	NaN	NaN	20.139	20.0028	NaN	NaN	NaN	0	0	2	0
Q86YP4	Q86YP4	P66A_HUMAN	Transcriptional repressor p66-alpha	GATAD2A	GATAD2A	NaN	NaN	NaN	NaN	NaN	22.867	22.423	21.9754	NaN	NaN	0	0	3	0
Q86YS3	Q86YS3	RFIP4_HUMAN	Rab11 family-interacting protein 4	RAB11FIP4	RAB11FIP4	NaN	NaN	NaN	NaN	NaN	18.1435	NaN	NaN	NaN	NaN	0	0	1	0
Q86YS7	Q86YS7	C2CD5_HUMAN	C2 domain-containing protein 5	C2CD5	C2CD5	NaN	NaN	NaN	NaN	NaN	19.9601	NaN	NaN	NaN	NaN	0	0	1	0
Q86YV5	Q86YV5	PRAG1_HUMAN	Inactive tyrosine-protein kinase PRAG1	PRAG1	PRAG1	NaN	NaN	NaN	NaN	NaN	18.2057	NaN	NaN	NaN	NaN	0	0	1	0
Q86YZ3	Q86YZ3	HORN_HUMAN	Hornerin	HRNR	HRNR	NaN	NaN	NaN	NaN	NaN	20.2185	19.9488	22.7512	NaN	NaN	0	0	3	0
Q8IU81	Q8IU81	I2BP1_HUMAN	Interferon regulatory factor 2-binding protein 1	IRF2BP1	IRF2BP1	NaN	NaN	NaN	NaN	NaN	21.4298	21.758	NaN	NaN	NaN	0	0	2	0
Q8IUD2	Q8IUD2	RB6I2_HUMAN	ELKS/Rab6-interacting/CAST family member 1	ERC1	ERC1	NaN	NaN	NaN	NaN	NaN	21.2573	21.1946	NaN	NaN	NaN	0	0	2	0
Q8IUF8	Q8IUF8	RIOX2_HUMAN	Ribosomal oxygenase 2	RIOX2	RIOX2	NaN	NaN	NaN	NaN	NaN	19.1083	NaN	19.2991	NaN	NaN	0	0	2	0
Q8IUH4	Q8IUH4	ZDH13_HUMAN	Palmitoyltransferase ZDHHC13	ZDHHC13	ZDHHC13	NaN	NaN	NaN	NaN	NaN	NaN	20.1581	NaN	NaN	NaN	0	0	1	0
Q8IUI8	Q8IUI8	CRLF3_HUMAN	Cytokine receptor-like factor 3	CRLF3	CRLF3	NaN	NaN	NaN	NaN	NaN	20.5624	NaN	NaN	NaN	NaN	0	0	1	0
Q8IUL8	Q8IUL8	CILP2_HUMAN	Cartilage intermediate layer protein 2	CILP2	CILP2	NaN	NaN	NaN	NaN	NaN	21.2593	NaN	NaN	NaN	NaN	0	0	1	0
Q8IUR7	Q8IUR7	ARMC8_HUMAN	Armadillo repeat-containing protein 8	ARMC8	ARMC8	NaN	NaN	NaN	NaN	NaN	19.8924	NaN	NaN	NaN	NaN	0	0	1	0
Q8IUX1	Q8IUX1	T126B_HUMAN	Complex I assembly factor TMEM126B, mitochondrial	TMEM126B	TMEM126B	NaN	NaN	NaN	NaN	NaN	15.3177	NaN	NaN	NaN	NaN	0	0	1	0
Q8IV48	Q8IV48	ERI1_HUMAN	3'-5' exoribonuclease 1	ERI1	ERI1	NaN	NaN	NaN	NaN	NaN	19.7753	NaN	NaN	NaN	NaN	0	0	1	0
Q8IVD9	Q8IVD9	NUDC3_HUMAN	NudC domain-containing protein 3	NUDCD3	NUDCD3	NaN	NaN	NaN	NaN	NaN	21.5638	21.1946	21.1395	NaN	NaN	0	0	3	0
Q8IVH8	Q8IVH8	M4K3_HUMAN	Mitogen-activated protein kinase kinase kinase kinase 3	MAP4K3	MAP4K3	NaN	NaN	NaN	NaN	NaN	20.2172	19.5781	NaN	NaN	NaN	0	0	2	0
Q8IVL1	Q8IVL1	NAV2_HUMAN	Neuron navigator 2	NAV2	NAV2	NaN	NaN	NaN	NaN	NaN	18.0122	NaN	NaN	NaN	NaN	0	0	1	0
Q8IVM0	Q8IVM0	CCD50_HUMAN	Coiled-coil domain-containing protein 50	CCDC50	CCDC50	NaN	NaN	NaN	NaN	NaN	20.9073	20.8034	NaN	NaN	NaN	0	0	2	0
Q8IVT5	Q8IVT5	KSR1_HUMAN	Kinase suppressor of Ras 1	KSR1	KSR1	NaN	NaN	NaN	NaN	NaN	18.257	NaN	NaN	NaN	NaN	0	0	1	0
Q8IVU1	Q8IVU1	IGDC3_HUMAN	Immunoglobulin superfamily DCC subclass member 3	IGDCC3	IGDCC3	NaN	NaN	NaN	NaN	NaN	21.1206	21.24	21.0821	NaN	NaN	0	0	3	0
Q8IVW6	Q8IVW6	ARI3B_HUMAN	AT-rich interactive domain-containing protein 3B	ARID3B	ARID3B	NaN	NaN	NaN	NaN	NaN	20.9566	21.3714	NaN	NaN	NaN	0	0	2	0
Q8IW75	Q8IW75	SPA12_HUMAN	Serpin A12	SERPINA12	SERPINA12	NaN	NaN	NaN	NaN	NaN	18.5316	19.5985	20.3645	NaN	NaN	0	0	3	0
Q8IWA5	Q8IWA5	CTL2_HUMAN	Choline transporter-like protein 2	SLC44A2	SLC44A2	NaN	NaN	NaN	NaN	NaN	20.2356	21.6029	NaN	NaN	NaN	0	0	2	0
Q8IWB7	Q8IWB7	WDFY1_HUMAN	WD repeat and FYVE domain-containing protein 1	WDFY1	WDFY1	NaN	NaN	NaN	NaN	NaN	21.5623	21.3101	NaN	NaN	NaN	0	0	2	0
Q8IWC1	Q8IWC1	MA7D3_HUMAN	MAP7 domain-containing protein 3	MAP7D3	MAP7D3	NaN	NaN	NaN	NaN	NaN	21.0426	NaN	NaN	NaN	NaN	0	0	1	0
Q8IWI9	Q8IWI9	MGAP_HUMAN	MAX gene-associated protein	MGA	MGA	NaN	NaN	NaN	NaN	NaN	20.5945	20.2707	19.5612	NaN	NaN	0	0	3	0
Q8IWJ2	Q8IWJ2	GCC2_HUMAN	GRIP and coiled-coil domain-containing protein 2	GCC2	GCC2	NaN	NaN	NaN	NaN	NaN	20.0202	20.1946	NaN	NaN	NaN	0	0	2	0
Q8IWR0	Q8IWR0	Z3H7A_HUMAN	Zinc finger CCCH domain-containing protein 7A	ZC3H7A	ZC3H7A	NaN	NaN	NaN	NaN	NaN	20.002	NaN	NaN	NaN	NaN	0	0	1	0
Q8IWT0	Q8IWT0	ARCH_HUMAN	Protein archease	ZBTB8OS	ZBTB8OS	NaN	NaN	NaN	NaN	NaN	20.2024	NaN	NaN	NaN	NaN	0	0	1	0
Q8IWV7	Q8IWV7	UBR1_HUMAN	E3 ubiquitin-protein ligase UBR1	UBR1	UBR1	NaN	NaN	NaN	NaN	NaN	20.2419	18.9119	NaN	NaN	NaN	0	0	2	0
Q8IWV8	Q8IWV8	UBR2_HUMAN	E3 ubiquitin-protein ligase UBR2	UBR2	UBR2	NaN	NaN	NaN	NaN	NaN	19.8532	NaN	NaN	NaN	NaN	0	0	1	0
Q8IWW6	Q8IWW6	RHG12_HUMAN	Rho GTPase-activating protein 12	ARHGAP12	ARHGAP12	NaN	NaN	NaN	NaN	NaN	20.4111	20.2764	NaN	NaN	NaN	0	0	2	0
Q8IWX8	Q8IWX8	CHERP_HUMAN	Calcium homeostasis endoplasmic reticulum protein	CHERP	CHERP	NaN	NaN	NaN	NaN	NaN	21.8397	21.7915	22.0691	NaN	NaN	0	0	3	0
Q8IWZ8	Q8IWZ8	SUGP1_HUMAN	SURP and G-patch domain-containing protein 1	SUGP1	SUGP1	NaN	NaN	NaN	NaN	NaN	21.5133	21.2821	NaN	NaN	NaN	0	0	2	0
Q8IX12	Q8IX12	CCAR1_HUMAN	Cell division cycle and apoptosis regulator protein 1	CCAR1	CCAR1	NaN	NaN	NaN	NaN	NaN	22.4392	22.24	22.11	NaN	NaN	0	0	3	0
Q8IXM2	Q8IXM2	BAP18_HUMAN	Chromatin complexes subunit BAP18	BAP18	BAP18	NaN	NaN	NaN	NaN	NaN	23.5983	22.8607	22.0908	NaN	NaN	0	0	3	0
Q8IXQ4	Q8IXQ4	GPAM1_HUMAN	GPALPP motifs-containing protein 1	GPALPP1	GPALPP1	NaN	NaN	NaN	NaN	NaN	21.2669	NaN	NaN	NaN	NaN	0	0	1	0
Q8IXQ5	Q8IXQ5	KLHL7_HUMAN	Kelch-like protein 7	KLHL7	KLHL7	NaN	NaN	NaN	NaN	NaN	21.5669	21.4256	NaN	NaN	NaN	0	0	2	0
Q8IXT5	Q8IXT5	RB12B_HUMAN	RNA-binding protein 12B	RBM12B	RBM12B	NaN	NaN	NaN	NaN	NaN	20.3321	NaN	NaN	NaN	NaN	0	0	1	0
Q8IY37	Q8IY37	DHX37_HUMAN	Probable ATP-dependent RNA helicase DHX37	DHX37	DHX37	NaN	NaN	NaN	NaN	NaN	20.2535	NaN	NaN	NaN	NaN	0	0	1	0
Q8IY81	Q8IY81	SPB1_HUMAN	pre-rRNA 2'-O-ribose RNA methyltransferase FTSJ3	FTSJ3	FTSJ3	NaN	NaN	NaN	NaN	NaN	21.9049	22.0337	21.9835	NaN	NaN	0	0	3	0
Q8IYA6	Q8IYA6	CKP2L_HUMAN	Cytoskeleton-associated protein 2-like	CKAP2L	CKAP2L	NaN	NaN	NaN	NaN	NaN	17.5679	17.5608	NaN	NaN	NaN	0	0	2	0
Q8IYB1	Q8IYB1	M21D2_HUMAN	Nucleotidyltransferase MB21D2	MB21D2	MB21D2	NaN	NaN	NaN	NaN	NaN	21.0951	20.9268	20.5915	NaN	NaN	0	0	3	0
Q8IYB5	Q8IYB5	SMAP1_HUMAN	Stromal membrane-associated protein 1	SMAP1	SMAP1	NaN	NaN	NaN	NaN	NaN	22.0961	21.0691	NaN	NaN	NaN	0	0	2	0
Q8IYB7	Q8IYB7	DI3L2_HUMAN	DIS3-like exonuclease 2	DIS3L2	DIS3L2	NaN	NaN	NaN	NaN	NaN	20.0115	NaN	NaN	NaN	NaN	0	0	1	0
Q8IYD1	Q8IYD1	ERF3B_HUMAN	Eukaryotic peptide chain release factor GTP-binding subunit ERF3B	GSPT2	GSPT2	NaN	NaN	NaN	NaN	NaN	22.558	21.8839	21.6164	NaN	NaN	0	0	3	0
Q8IYM9	Q8IYM9	TRI22_HUMAN	E3 ubiquitin-protein ligase TRIM22	TRIM22	TRIM22	NaN	NaN	NaN	NaN	NaN	NaN	19.363	19.3602	NaN	NaN	0	0	2	0
Q8IYS1	Q8IYS1	P20D2_HUMAN	Xaa-Arg dipeptidase	PM20D2	PM20D2	NaN	NaN	NaN	NaN	NaN	19.9601	20.6141	NaN	NaN	NaN	0	0	2	0
Q8IZ21	Q8IZ21	PHAR4_HUMAN	Phosphatase and actin regulator 4	PHACTR4	PHACTR4	NaN	NaN	NaN	NaN	NaN	19.2727	19.2393	NaN	NaN	NaN	0	0	2	0
Q8IZ40	Q8IZ40	RCOR2_HUMAN	REST corepressor 2	RCOR2	RCOR2	NaN	NaN	NaN	NaN	NaN	19.923	20.2989	21.343	NaN	NaN	0	0	3	0
Q8IZ83	Q8IZ83	A16A1_HUMAN	Aldehyde dehydrogenase family 16 member A1	ALDH16A1	ALDH16A1	NaN	NaN	NaN	NaN	NaN	23.0892	22.7776	22.2253	NaN	NaN	0	0	3	0
Q8IZA0	Q8IZA0	K319L_HUMAN	Dyslexia-associated protein KIAA0319-like protein	KIAA0319L	KIAA0319L	NaN	NaN	NaN	NaN	NaN	18.5883	18.6861	18.7365	NaN	NaN	0	0	3	0
Q8IZD4	Q8IZD4	DCP1B_HUMAN	mRNA-decapping enzyme 1B	DCP1B	DCP1B	NaN	NaN	NaN	NaN	NaN	19.9601	NaN	NaN	NaN	NaN	0	0	1	0
Q8IZH2	Q8IZH2	XRN1_HUMAN	5'-3' exoribonuclease 1	XRN1	XRN1	NaN	NaN	NaN	NaN	NaN	18.9234	NaN	NaN	NaN	NaN	0	0	1	0
Q8IZL8	Q8IZL8	PELP1_HUMAN	Proline-, glutamic acid- and leucine-rich protein 1	PELP1	PELP1	NaN	NaN	NaN	NaN	NaN	23.08	23.1111	NaN	NaN	NaN	0	0	2	0
Q8IZP0	Q8IZP0	ABI1_HUMAN	Abl interactor 1	ABI1	ABI1	NaN	NaN	NaN	NaN	NaN	21.8626	NaN	NaN	NaN	NaN	0	0	1	0
Q8IZQ5	Q8IZQ5	SELH_HUMAN	Selenoprotein H	SELENOH	SELENOH	NaN	NaN	NaN	NaN	NaN	21.9637	NaN	NaN	NaN	NaN	0	0	1	0
Q8N0W4	Q8N0W4	NLGNX_HUMAN	Neuroligin-4, X-linked	NLGN4X	NLGN4X	NaN	NaN	NaN	NaN	NaN	22.1322	20.3895	20.0951	NaN	NaN	0	0	3	0
Q8N0X7	Q8N0X7	SPART_HUMAN	Spartin	SPART	SPART	NaN	NaN	NaN	NaN	NaN	21.3945	21.4676	NaN	NaN	NaN	0	0	2	0
Q8N0Z6	Q8N0Z6	TTC5_HUMAN	Tetratricopeptide repeat protein 5	TTC5	TTC5	NaN	NaN	NaN	NaN	NaN	19.8022	20.1785	NaN	NaN	NaN	0	0	2	0
Q8N108	Q8N108	MIER1_HUMAN	Mesoderm induction early response protein 1	MIER1	MIER1	NaN	NaN	NaN	NaN	NaN	21.5716	21.85	21.6276	NaN	NaN	0	0	3	0
Q8N158	Q8N158	GPC2_HUMAN	Glypican-2	GPC2	GPC2	NaN	NaN	NaN	NaN	NaN	21.5685	20.9625	20.4273	NaN	NaN	0	0	3	0
Q8N163	Q8N163	CCAR2_HUMAN	Cell cycle and apoptosis regulator protein 2	CCAR2	CCAR2	NaN	NaN	NaN	NaN	NaN	23.5443	23.5793	23.2026	NaN	NaN	0	0	3	0
Q8N183	Q8N183	NDUF2_HUMAN	NADH dehydrogenase [ubiquinone] 1 alpha subcomplex assembly factor 2	NDUFAF2	NDUFAF2	NaN	NaN	NaN	NaN	NaN	21.8858	NaN	NaN	NaN	NaN	0	0	1	0
Q8N1F7	Q8N1F7	NUP93_HUMAN	Nuclear pore complex protein Nup93	NUP93	NUP93	NaN	NaN	NaN	NaN	NaN	22.9465	22.6298	21.8664	NaN	NaN	0	0	3	0
Q8N1G0	Q8N1G0	ZN687_HUMAN	Zinc finger protein 687	ZNF687	ZNF687	NaN	NaN	NaN	NaN	NaN	17.8655	NaN	NaN	NaN	NaN	0	0	1	0
Q8N1G2	Q8N1G2	CMTR1_HUMAN	Cap-specific mRNA (nucleoside-2'-O-)-methyltransferase 1	CMTR1	CMTR1	NaN	NaN	NaN	NaN	NaN	20.654	NaN	NaN	NaN	NaN	0	0	1	0
Q8N1G4	Q8N1G4	LRC47_HUMAN	Leucine-rich repeat-containing protein 47	LRRC47	LRRC47	NaN	NaN	NaN	NaN	NaN	24.1693	23.3054	22.823	NaN	NaN	0	0	3	0
Q8N1N4	Q8N1N4	K2C78_HUMAN	Keratin, type II cytoskeletal 78	KRT78	KRT78	NaN	NaN	NaN	NaN	NaN	22.0448	22.4518	22.6779	NaN	NaN	0	0	3	0
Q8N2M8	Q8N2M8	CLASR_HUMAN	CLK4-associating serine/arginine rich protein	CLASRP	CLASRP	NaN	NaN	NaN	NaN	NaN	19.3039	NaN	NaN	NaN	NaN	0	0	1	0
Q8N2S1	Q8N2S1	LTBP4_HUMAN	Latent-transforming growth factor beta-binding protein 4	LTBP4	LTBP4	NaN	NaN	NaN	NaN	NaN	20.2075	20.2163	NaN	NaN	NaN	0	0	2	0
Q8N2Z9	Q8N2Z9	CENPS_HUMAN	Centromere protein S	CENPS	CENPS	NaN	NaN	NaN	NaN	NaN	18.412	16.9985	NaN	NaN	NaN	0	0	2	0
Q8N392	Q8N392	RHG18_HUMAN	Rho GTPase-activating protein 18	ARHGAP18	ARHGAP18	NaN	NaN	NaN	NaN	NaN	21.1946	NaN	NaN	NaN	NaN	0	0	1	0
Q8N3F8	Q8N3F8	MILK1_HUMAN	MICAL-like protein 1	MICALL1	MICALL1	NaN	NaN	NaN	NaN	NaN	21.3008	21.398	21.2612	NaN	NaN	0	0	3	0
Q8N3R9	Q8N3R9	PALS1_HUMAN	Protein PALS1	PALS1	PALS1	NaN	NaN	NaN	NaN	NaN	19.6705	NaN	NaN	NaN	NaN	0	0	1	0
Q8N3U4	Q8N3U4	STAG2_HUMAN	Cohesin subunit SA-2	STAG2	STAG2	NaN	NaN	NaN	NaN	NaN	22.2868	21.81	21.3857	NaN	NaN	0	0	3	0
Q8N3X1	Q8N3X1	FNBP4_HUMAN	Formin-binding protein 4	FNBP4	FNBP4	NaN	NaN	NaN	NaN	NaN	20.4204	19.7718	NaN	NaN	NaN	0	0	2	0
Q8N488	Q8N488	RYBP_HUMAN	RING1 and YY1-binding protein	RYBP	RYBP	NaN	NaN	NaN	NaN	NaN	22.0972	22.4668	21.5561	NaN	NaN	0	0	3	0
Q8N4C8	Q8N4C8	MINK1_HUMAN	Misshapen-like kinase 1	MINK1	MINK1	NaN	NaN	NaN	NaN	NaN	19.8369	18.4793	18.5897	NaN	NaN	0	0	3	0
Q8N4J0	Q8N4J0	CARME_HUMAN	Carnosine N-methyltransferase	CARNMT1	CARNMT1	NaN	NaN	NaN	NaN	NaN	20.3645	NaN	NaN	NaN	NaN	0	0	1	0
Q8N4P3	Q8N4P3	MESH1_HUMAN	Guanosine-3',5'-bis(diphosphate) 3'-pyrophosphohydrolase MESH1	HDDC3	HDDC3	NaN	NaN	NaN	NaN	NaN	18.6968	20.0292	NaN	NaN	NaN	0	0	2	0
Q8N4Q1	Q8N4Q1	MIA40_HUMAN	Mitochondrial intermembrane space import and assembly protein 40	CHCHD4	CHCHD4	NaN	NaN	NaN	NaN	NaN	20.5823	20.6242	20.5777	NaN	NaN	0	0	3	0
Q8N543	Q8N543	OGFD1_HUMAN	Prolyl 3-hydroxylase OGFOD1	OGFOD1	OGFOD1	NaN	NaN	NaN	NaN	NaN	22.3312	22.2802	21.8777	NaN	NaN	0	0	3	0
Q8N567	Q8N567	ZCHC9_HUMAN	Zinc finger CCHC domain-containing protein 9	ZCCHC9	ZCCHC9	NaN	NaN	NaN	NaN	NaN	20.8626	21.4392	20.9789	NaN	NaN	0	0	3	0
Q8N573	Q8N573	OXR1_HUMAN	Oxidation resistance protein 1	OXR1	OXR1	NaN	NaN	NaN	NaN	NaN	18.7615	NaN	NaN	NaN	NaN	0	0	1	0
Q8N584	Q8N584	TT39C_HUMAN	Tetratricopeptide repeat protein 39C	TTC39C	TTC39C	NaN	NaN	NaN	NaN	NaN	21.5623	22.2868	20.5961	NaN	NaN	0	0	3	0
Q8N5C6	Q8N5C6	SRBD1_HUMAN	S1 RNA-binding domain-containing protein 1	SRBD1	SRBD1	NaN	NaN	NaN	NaN	NaN	18.7194	NaN	NaN	NaN	NaN	0	0	1	0
Q8N5L8	Q8N5L8	RP25L_HUMAN	Ribonuclease P protein subunit p25-like protein	RPP25L	RPP25L	NaN	NaN	NaN	NaN	NaN	18.0341	NaN	NaN	NaN	NaN	0	0	1	0
Q8N5M4	Q8N5M4	TTC9C_HUMAN	Tetratricopeptide repeat protein 9C	TTC9C	TTC9C	NaN	NaN	NaN	NaN	NaN	21.2736	21.1058	20.953	NaN	NaN	0	0	3	0
Q8N668	Q8N668	COMD1_HUMAN	COMM domain-containing protein 1	COMMD1	COMMD1	NaN	NaN	NaN	NaN	NaN	21.5285	NaN	NaN	NaN	NaN	0	0	1	0
Q8N684	Q8N684	CPSF7_HUMAN	Cleavage and polyadenylation specificity factor subunit 7	CPSF7	CPSF7	NaN	NaN	NaN	NaN	NaN	23.806	23.5443	23.0951	NaN	NaN	0	0	3	0
Q8N6C5	Q8N6C5	IGSF1_HUMAN	Immunoglobulin superfamily member 1	IGSF1	IGSF1	NaN	NaN	NaN	NaN	NaN	20.0742	20.4173	NaN	NaN	NaN	0	0	2	0
Q8N6H7	Q8N6H7	ARFG2_HUMAN	ADP-ribosylation factor GTPase-activating protein 2	ARFGAP2	ARFGAP2	NaN	NaN	NaN	NaN	NaN	21.8626	21.5654	21.7334	NaN	NaN	0	0	3	0
Q8N6M0	Q8N6M0	OTU6B_HUMAN	Deubiquitinase OTUD6B	OTUD6B	OTUD6B	NaN	NaN	NaN	NaN	NaN	22.1259	22.3335	20.6886	NaN	NaN	0	0	3	0
Q8N6N3	Q8N6N3	CA052_HUMAN	UPF0690 protein C1orf52	C1orf52	C1orf52	NaN	NaN	NaN	NaN	NaN	15.981	NaN	NaN	NaN	NaN	0	0	1	0
Q8N6T3	Q8N6T3	ARFG1_HUMAN	ADP-ribosylation factor GTPase-activating protein 1	ARFGAP1	ARFGAP1	NaN	NaN	NaN	NaN	NaN	20.4067	NaN	NaN	NaN	NaN	0	0	1	0
Q8N7H5	Q8N7H5	PAF1_HUMAN	RNA polymerase II-associated factor 1 homolog	PAF1	PAF1	NaN	NaN	NaN	NaN	NaN	21.9858	22.0111	21.3927	NaN	NaN	0	0	3	0
Q8N806	Q8N806	UBR7_HUMAN	Putative E3 ubiquitin-protein ligase UBR7	UBR7	UBR7	NaN	NaN	NaN	NaN	NaN	22.0929	21.7389	NaN	NaN	NaN	0	0	2	0
Q8N8A6	Q8N8A6	DDX51_HUMAN	ATP-dependent RNA helicase DDX51	DDX51	DDX51	NaN	NaN	NaN	NaN	NaN	18.8994	19.6147	NaN	NaN	NaN	0	0	2	0
Q8N8E3	Q8N8E3	CE112_HUMAN	Centrosomal protein of 112 kDa	CEP112	CEP112	NaN	NaN	NaN	NaN	NaN	16.7287	NaN	NaN	NaN	NaN	0	0	1	0
Q8N8N7	Q8N8N7	PTGR2_HUMAN	Prostaglandin reductase 2	PTGR2	PTGR2	NaN	NaN	NaN	NaN	NaN	22.1876	21.2573	20.9905	NaN	NaN	0	0	3	0
Q8N8R5	Q8N8R5	CB069_HUMAN	Mitochondrial protein C2orf69	C2orf69	C2orf69	NaN	NaN	NaN	NaN	NaN	17.5926	NaN	NaN	NaN	NaN	0	0	1	0
Q8N8R7	Q8N8R7	AL14E_HUMAN	ARL14 effector protein	ARL14EP	ARL14EP	NaN	NaN	NaN	NaN	NaN	16.9198	NaN	NaN	NaN	NaN	0	0	1	0
Q8N8S7	Q8N8S7	ENAH_HUMAN	Protein enabled homolog	ENAH	ENAH	NaN	NaN	NaN	NaN	NaN	25.3398	25.1984	24.9225	NaN	NaN	0	0	3	0
Q8N954	Q8N954	GPT11_HUMAN	G patch domain-containing protein 11	GPATCH11	GPATCH11	NaN	NaN	NaN	NaN	NaN	19.2159	NaN	NaN	NaN	NaN	0	0	1	0
Q8N9N7	Q8N9N7	LRC57_HUMAN	Leucine-rich repeat-containing protein 57	LRRC57	LRRC57	NaN	NaN	NaN	NaN	NaN	19.9825	NaN	NaN	NaN	NaN	0	0	1	0
Q8N9N8	Q8N9N8	EIF1A_HUMAN	Probable RNA-binding protein EIF1AD	EIF1AD	EIF1AD	NaN	NaN	NaN	NaN	NaN	22.7882	22.1405	21.8739	NaN	NaN	0	0	3	0
Q8N9R8	Q8N9R8	SCAI_HUMAN	Protein SCAI	SCAI	SCAI	NaN	NaN	NaN	NaN	NaN	18.1972	NaN	NaN	NaN	NaN	0	0	1	0
Q8N9T8	Q8N9T8	KRI1_HUMAN	Protein KRI1 homolog	KRI1	KRI1	NaN	NaN	NaN	NaN	NaN	20.7027	18.8142	NaN	NaN	NaN	0	0	2	0
Q8NB37	Q8NB37	GALD1_HUMAN	Glutamine amidotransferase-like class 1 domain-containing protein 1	GATD1	GATD1	NaN	NaN	NaN	NaN	NaN	20.5576	NaN	NaN	NaN	NaN	0	0	1	0
Q8NB49	Q8NB49	AT11C_HUMAN	Phospholipid-transporting ATPase IG	ATP11C	ATP11C	NaN	NaN	NaN	NaN	NaN	21.5309	NaN	NaN	NaN	NaN	0	0	1	0
Q8NBF2	Q8NBF2	NHLC2_HUMAN	NHL repeat-containing protein 2	NHLRC2	NHLRC2	NaN	NaN	NaN	NaN	NaN	21.5261	20.9812	NaN	NaN	NaN	0	0	2	0
Q8NBF6	Q8NBF6	AVL9_HUMAN	Late secretory pathway protein AVL9 homolog	AVL9	AVL9	NaN	NaN	NaN	NaN	NaN	19.3905	NaN	NaN	NaN	NaN	0	0	1	0
Q8NBI3	Q8NBI3	DRAXI_HUMAN	Draxin	DRAXIN	DRAXIN	NaN	NaN	NaN	NaN	NaN	20.2066	21.7223	22.2573	NaN	NaN	0	0	3	0
Q8NBI6	Q8NBI6	XXLT1_HUMAN	Xyloside xylosyltransferase 1	XXYLT1	XXYLT1	NaN	NaN	NaN	NaN	NaN	20.6096	22.3031	21.9459	NaN	NaN	0	0	3	0
Q8NBJ4	Q8NBJ4	GOLM1_HUMAN	Golgi membrane protein 1	GOLM1	GOLM1	NaN	NaN	NaN	NaN	NaN	23.5654	23.832	23.7796	NaN	NaN	0	0	3	0
Q8NBN3	Q8NBN3	TM87A_HUMAN	Transmembrane protein 87A	TMEM87A	TMEM87A	NaN	NaN	NaN	NaN	NaN	19.9601	NaN	NaN	NaN	NaN	0	0	1	0
Q8NBN7	Q8NBN7	RDH13_HUMAN	Retinol dehydrogenase 13	RDH13	RDH13	NaN	NaN	NaN	NaN	NaN	19.674	NaN	NaN	NaN	NaN	0	0	1	0
Q8NBP7	Q8NBP7	PCSK9_HUMAN	Proprotein convertase subtilisin/kexin type 9	PCSK9	PCSK9	NaN	NaN	NaN	NaN	NaN	22.2621	23.9847	25.1617	NaN	NaN	0	0	3	0
Q8NBZ7	Q8NBZ7	UXS1_HUMAN	UDP-glucuronic acid decarboxylase 1	UXS1	UXS1	NaN	NaN	NaN	NaN	NaN	20.9	20.8802	20.8802	NaN	NaN	0	0	3	0
Q8NC51	Q8NC51	SERB1_HUMAN	SERPINE1 mRNA-binding protein 1	SERBP1	SERBP1	NaN	NaN	NaN	NaN	NaN	27.3353	27.3381	27.1312	NaN	NaN	0	0	3	0
Q8NC56	Q8NC56	LEMD2_HUMAN	LEM domain-containing protein 2	LEMD2	LEMD2	NaN	NaN	NaN	NaN	NaN	21.7567	21.3045	NaN	NaN	NaN	0	0	2	0
Q8NC67	Q8NC67	NETO2_HUMAN	Neuropilin and tolloid-like protein 2	NETO2	NETO2	NaN	NaN	NaN	NaN	NaN	NaN	20.2535	21.8113	NaN	NaN	0	0	2	0
Q8NC96	Q8NC96	NECP1_HUMAN	Adaptin ear-binding coat-associated protein 1	NECAP1	NECAP1	NaN	NaN	NaN	NaN	NaN	19.401	NaN	NaN	NaN	NaN	0	0	1	0
Q8NCA5	Q8NCA5	FA98A_HUMAN	Protein FAM98A	FAM98A	FAM98A	NaN	NaN	NaN	NaN	NaN	23.4882	22.9613	21.542	NaN	NaN	0	0	3	0
Q8NCC3	Q8NCC3	PAG15_HUMAN	Lysosomal phospholipase A and acyltransferase	PLA2G15	PLA2G15	NaN	NaN	NaN	NaN	NaN	21.4015	22.1111	NaN	NaN	NaN	0	0	2	0
Q8NCH0	Q8NCH0	CHSTE_HUMAN	Carbohydrate sulfotransferase 14	CHST14	CHST14	NaN	NaN	NaN	NaN	NaN	19.4038	19.1277	19.2671	NaN	NaN	0	0	3	0
Q8NCW5	Q8NCW5	NNRE_HUMAN	NAD(P)H-hydrate epimerase	NAXE	NAXE	NaN	NaN	NaN	NaN	NaN	24.7338	24.0162	23.9847	NaN	NaN	0	0	3	0
Q8ND24	Q8ND24	RN214_HUMAN	RING finger protein 214	RNF214	RNF214	NaN	NaN	NaN	NaN	NaN	21.4742	NaN	NaN	NaN	NaN	0	0	1	0
Q8ND56	Q8ND56	LS14A_HUMAN	Protein LSM14 homolog A	LSM14A	LSM14A	NaN	NaN	NaN	NaN	NaN	23.6613	23.1111	22.5831	NaN	NaN	0	0	3	0
Q8ND76	Q8ND76	CCNY_HUMAN	Cyclin-Y	CCNY	CCNY	NaN	NaN	NaN	NaN	NaN	18.2748	NaN	NaN	NaN	NaN	0	0	1	0
Q8NDH3	Q8NDH3	PEPL1_HUMAN	Probable aminopeptidase NPEPL1	NPEPL1	NPEPL1	NaN	NaN	NaN	NaN	NaN	18.7801	NaN	NaN	NaN	NaN	0	0	1	0
Q8NDI1	Q8NDI1	EHBP1_HUMAN	EH domain-binding protein 1	EHBP1	EHBP1	NaN	NaN	NaN	NaN	NaN	19.3076	NaN	NaN	NaN	NaN	0	0	1	0
Q8NE71	Q8NE71	ABCF1_HUMAN	ATP-binding cassette sub-family F member 1	ABCF1	ABCF1	NaN	NaN	NaN	NaN	NaN	23.6394	23.3997	23.3778	NaN	NaN	0	0	3	0
Q8NEF9	Q8NEF9	SRFB1_HUMAN	Serum response factor-binding protein 1	SRFBP1	SRFBP1	NaN	NaN	NaN	NaN	NaN	20.1667	15.6571	NaN	NaN	NaN	0	0	2	0
Q8NEN9	Q8NEN9	PDZD8_HUMAN	PDZ domain-containing protein 8	PDZD8	PDZD8	NaN	NaN	NaN	NaN	NaN	17.7691	16.8877	NaN	NaN	NaN	0	0	2	0
Q8NES3	Q8NES3	LFNG_HUMAN	Beta-1,3-N-acetylglucosaminyltransferase lunatic fringe	LFNG	LFNG	NaN	NaN	NaN	NaN	NaN	22.7735	24.0162	23.4849	NaN	NaN	0	0	3	0
Q8NEU8	Q8NEU8	DP13B_HUMAN	DCC-interacting protein 13-beta	APPL2	APPL2	NaN	NaN	NaN	NaN	NaN	20.1704	NaN	NaN	NaN	NaN	0	0	1	0
Q8NEY1	Q8NEY1	NAV1_HUMAN	Neuron navigator 1	NAV1	NAV1	NaN	NaN	NaN	NaN	NaN	21.5451	21.3945	21.5731	NaN	NaN	0	0	3	0
Q8NEZ2	Q8NEZ2	VP37A_HUMAN	Vacuolar protein sorting-associated protein 37A	VPS37A	VPS37A	NaN	NaN	NaN	NaN	NaN	17.1238	NaN	NaN	NaN	NaN	0	0	1	0
Q8NEZ5	Q8NEZ5	FBX22_HUMAN	F-box only protein 22	FBXO22	FBXO22	NaN	NaN	NaN	NaN	NaN	21.98	21.4425	NaN	NaN	NaN	0	0	2	0
Q8NFA0	Q8NFA0	UBP32_HUMAN	Ubiquitin carboxyl-terminal hydrolase 32	USP32	USP32	NaN	NaN	NaN	NaN	NaN	20.9847	NaN	NaN	NaN	NaN	0	0	1	0
Q8NFC6	Q8NFC6	BD1L1_HUMAN	Biorientation of chromosomes in cell division protein 1-like 1	BOD1L1	BOD1L1	NaN	NaN	NaN	NaN	NaN	21.4509	21.4526	NaN	NaN	NaN	0	0	2	0
Q8NFD5	Q8NFD5	ARI1B_HUMAN	AT-rich interactive domain-containing protein 1B	ARID1B	ARID1B	NaN	NaN	NaN	NaN	NaN	20.4509	NaN	NaN	NaN	NaN	0	0	1	0
Q8NFH3	Q8NFH3	NUP43_HUMAN	Nucleoporin Nup43	NUP43	NUP43	NaN	NaN	NaN	NaN	NaN	20.8839	21.2263	NaN	NaN	NaN	0	0	2	0
Q8NFH4	Q8NFH4	NUP37_HUMAN	Nucleoporin Nup37	NUP37	NUP37	NaN	NaN	NaN	NaN	NaN	21.2726	18.4215	19.7168	NaN	NaN	0	0	3	0
Q8NFH5	Q8NFH5	NUP35_HUMAN	Nucleoporin NUP35	NUP35	NUP35	NaN	NaN	NaN	NaN	NaN	20.8614	20.5261	21.3156	NaN	NaN	0	0	3	0
Q8NFW8	Q8NFW8	NEUA_HUMAN	N-acylneuraminate cytidylyltransferase	CMAS	CMAS	NaN	NaN	NaN	NaN	NaN	21.1886	NaN	NaN	NaN	NaN	0	0	1	0
Q8NFZ8	Q8NFZ8	CADM4_HUMAN	Cell adhesion molecule 4	CADM4	CADM4	NaN	NaN	NaN	NaN	NaN	19.9679	NaN	NaN	NaN	NaN	0	0	1	0
Q8NG27	Q8NG27	PJA1_HUMAN	E3 ubiquitin-protein ligase Praja-1	PJA1	PJA1	NaN	NaN	NaN	NaN	NaN	17.3161	17.4495	NaN	NaN	NaN	0	0	2	0
Q8NHH9	Q8NHH9	ATLA2_HUMAN	Atlastin-2	ATL2	ATL2	NaN	NaN	NaN	NaN	NaN	22.2125	NaN	NaN	NaN	NaN	0	0	1	0
Q8NHM5	Q8NHM5	KDM2B_HUMAN	Lysine-specific demethylase 2B	KDM2B	KDM2B	NaN	NaN	NaN	NaN	NaN	19.7533	18.893	NaN	NaN	NaN	0	0	2	0
Q8NHP6	Q8NHP6	MSPD2_HUMAN	Motile sperm domain-containing protein 2	MOSPD2	MOSPD2	NaN	NaN	NaN	NaN	NaN	20.0008	NaN	NaN	NaN	NaN	0	0	1	0
Q8NHP8	Q8NHP8	PLBL2_HUMAN	Putative phospholipase B-like 2	PLBD2	PLBD2	NaN	NaN	NaN	NaN	NaN	24.2071	23.7862	23.4676	NaN	NaN	0	0	3	0
Q8NHQ8	Q8NHQ8	RASF8_HUMAN	Ras association domain-containing protein 8	RASSF8	RASSF8	NaN	NaN	NaN	NaN	NaN	18.4791	NaN	NaN	NaN	NaN	0	0	1	0
Q8NHV4	Q8NHV4	NEDD1_HUMAN	Protein NEDD1	NEDD1	NEDD1	NaN	NaN	NaN	NaN	NaN	18.3607	17.3868	NaN	NaN	NaN	0	0	2	0
Q8NI27	Q8NI27	THOC2_HUMAN	THO complex subunit 2	THOC2	THOC2	NaN	NaN	NaN	NaN	NaN	20.8191	20.7955	NaN	NaN	NaN	0	0	2	0
Q8TAF3	Q8TAF3	WDR48_HUMAN	WD repeat-containing protein 48	WDR48	WDR48	NaN	NaN	NaN	NaN	NaN	21.9997	21.4221	20.7915	NaN	NaN	0	0	3	0
Q8TAP9	Q8TAP9	MPLKI_HUMAN	M-phase-specific PLK1-interacting protein	MPLKIP	MPLKIP	NaN	NaN	NaN	NaN	NaN	19.8402	19.2409	NaN	NaN	NaN	0	0	2	0
Q8TAQ2	Q8TAQ2	SMRC2_HUMAN	SWI/SNF complex subunit SMARCC2	SMARCC2	SMARCC2	NaN	NaN	NaN	NaN	NaN	21.6642	21.1673	NaN	NaN	NaN	0	0	2	0
Q8TAT2	Q8TAT2	FGFP3_HUMAN	Fibroblast growth factor-binding protein 3	FGFBP3	FGFBP3	NaN	NaN	NaN	NaN	NaN	25.002	24.7424	24.878	NaN	NaN	0	0	3	0
Q8TBA6	Q8TBA6	GOGA5_HUMAN	Golgin subfamily A member 5	GOLGA5	GOLGA5	NaN	NaN	NaN	NaN	NaN	20.8346	19.8959	19.235	NaN	NaN	0	0	3	0
Q8TBB5	Q8TBB5	KLDC4_HUMAN	Kelch domain-containing protein 4	KLHDC4	KLHDC4	NaN	NaN	NaN	NaN	NaN	16.7726	NaN	NaN	NaN	NaN	0	0	1	0
Q8TBC4	Q8TBC4	UBA3_HUMAN	NEDD8-activating enzyme E1 catalytic subunit	UBA3	UBA3	NaN	NaN	NaN	NaN	NaN	24.0854	23.632	23.2816	NaN	NaN	0	0	3	0
Q8TBM8	Q8TBM8	DJB14_HUMAN	DnaJ homolog subfamily B member 14	DNAJB14	DNAJB14	NaN	NaN	NaN	NaN	NaN	19.5403	NaN	NaN	NaN	NaN	0	0	1	0
Q8TC07	Q8TC07	TBC15_HUMAN	TBC1 domain family member 15	TBC1D15	TBC1D15	NaN	NaN	NaN	NaN	NaN	20.7307	NaN	NaN	NaN	NaN	0	0	1	0
Q8TC12	Q8TC12	RDH11_HUMAN	Retinol dehydrogenase 11	RDH11	RDH11	NaN	NaN	NaN	NaN	NaN	20.361	NaN	NaN	NaN	NaN	0	0	1	0
Q8TCD5	Q8TCD5	NT5C_HUMAN	5'(3')-deoxyribonucleotidase, cytosolic type	NT5C	NT5C	NaN	NaN	NaN	NaN	NaN	20.4808	20.4375	NaN	NaN	NaN	0	0	2	0
Q8TCE6	Q8TCE6	DEN10_HUMAN	DENN domain-containing protein 10	DENND10	DENND10	NaN	NaN	NaN	NaN	NaN	19.9393	NaN	NaN	NaN	NaN	0	0	1	0
Q8TCS8	Q8TCS8	PNPT1_HUMAN	Polyribonucleotide nucleotidyltransferase 1, mitochondrial	PNPT1	PNPT1	NaN	NaN	NaN	NaN	NaN	20.4576	NaN	NaN	NaN	NaN	0	0	1	0
Q8TCT9	Q8TCT9	HM13_HUMAN	Minor histocompatibility antigen H13	HM13	HM13	NaN	NaN	NaN	NaN	NaN	19.9601	NaN	NaN	NaN	NaN	0	0	1	0
Q8TD19	Q8TD19	NEK9_HUMAN	Serine/threonine-protein kinase Nek9	NEK9	NEK9	NaN	NaN	NaN	NaN	NaN	21.4972	NaN	NaN	NaN	NaN	0	0	1	0
Q8TDB6	Q8TDB6	DTX3L_HUMAN	E3 ubiquitin-protein ligase DTX3L	DTX3L	DTX3L	NaN	NaN	NaN	NaN	NaN	15.9032	NaN	NaN	NaN	NaN	0	0	1	0
Q8TDD1	Q8TDD1	DDX54_HUMAN	ATP-dependent RNA helicase DDX54	DDX54	DDX54	NaN	NaN	NaN	NaN	NaN	17.1671	NaN	NaN	NaN	NaN	0	0	1	0
Q8TDN6	Q8TDN6	BRX1_HUMAN	Ribosome biogenesis protein BRX1 homolog	BRIX1	BRIX1	NaN	NaN	NaN	NaN	NaN	20.1668	NaN	NaN	NaN	NaN	0	0	1	0
Q8TDP1	Q8TDP1	RNH2C_HUMAN	Ribonuclease H2 subunit C	RNASEH2C	RNASEH2C	NaN	NaN	NaN	NaN	NaN	19.7889	NaN	NaN	NaN	NaN	0	0	1	0
Q8TDW7	Q8TDW7	FAT3_HUMAN	Protocadherin Fat 3	FAT3	FAT3	NaN	NaN	NaN	NaN	NaN	21.417	21.7182	21.0393	NaN	NaN	0	0	3	0
Q8TDY4	Q8TDY4	ASAP3_HUMAN	Arf-GAP with SH3 domain, ANK repeat and PH domain-containing protein 3	ASAP3	ASAP3	NaN	NaN	NaN	NaN	NaN	19.3607	NaN	NaN	NaN	NaN	0	0	1	0
Q8TDZ2	Q8TDZ2	MICA1_HUMAN	[F-actin]-monooxygenase MICAL1	MICAL1	MICAL1	NaN	NaN	NaN	NaN	NaN	20.6231	NaN	NaN	NaN	NaN	0	0	1	0
Q8TE68	Q8TE68	ES8L1_HUMAN	Epidermal growth factor receptor kinase substrate 8-like protein 1	EPS8L1	EPS8L1	NaN	NaN	NaN	NaN	NaN	20.2074	NaN	NaN	NaN	NaN	0	0	1	0
Q8TEB1	Q8TEB1	DCA11_HUMAN	DDB1- and CUL4-associated factor 11	DCAF11	DCAF11	NaN	NaN	NaN	NaN	NaN	18.7377	NaN	NaN	NaN	NaN	0	0	1	0
Q8TED0	Q8TED0	UTP15_HUMAN	U3 small nucleolar RNA-associated protein 15 homolog	UTP15	UTP15	NaN	NaN	NaN	NaN	NaN	21.6387	NaN	NaN	NaN	NaN	0	0	1	0
Q8TEQ6	Q8TEQ6	GEMI5_HUMAN	Gem-associated protein 5	GEMIN5	GEMIN5	NaN	NaN	NaN	NaN	NaN	22.5221	22.2933	NaN	NaN	NaN	0	0	2	0
Q8TER5	Q8TER5	ARH40_HUMAN	Rho guanine nucleotide exchange factor 40	ARHGEF40	ARHGEF40	NaN	NaN	NaN	NaN	NaN	20.2066	NaN	NaN	NaN	NaN	0	0	1	0
Q8TEW0	Q8TEW0	PARD3_HUMAN	Partitioning defective 3 homolog	PARD3	PARD3	NaN	NaN	NaN	NaN	NaN	21.3101	21.047	20.8034	NaN	NaN	0	0	3	0
Q8TEX9	Q8TEX9	IPO4_HUMAN	Importin-4	IPO4	IPO4	NaN	NaN	NaN	NaN	NaN	21.8664	NaN	NaN	NaN	NaN	0	0	1	0
Q8TF01	Q8TF01	PNISR_HUMAN	Arginine/serine-rich protein PNISR	PNISR	PNISR	NaN	NaN	NaN	NaN	NaN	22.3367	22.7648	22.2783	NaN	NaN	0	0	3	0
Q8TF05	Q8TF05	PP4R1_HUMAN	Serine/threonine-protein phosphatase 4 regulatory subunit 1	PPP4R1	PPP4R1	NaN	NaN	NaN	NaN	NaN	17.802	NaN	NaN	NaN	NaN	0	0	1	0
Q8TF72	Q8TF72	SHRM3_HUMAN	Protein Shroom3	SHROOM3	SHROOM3	NaN	NaN	NaN	NaN	NaN	16.9405	16.9216	16.9269	NaN	NaN	0	0	3	0
Q8TF74	Q8TF74	WIPF2_HUMAN	WAS/WASL-interacting protein family member 2	WIPF2	WIPF2	NaN	NaN	NaN	NaN	NaN	19.2194	19.1246	19.3392	NaN	NaN	0	0	3	0
Q8WTX7	Q8WTX7	CAST1_HUMAN	Cytosolic arginine sensor for mTORC1 subunit 1	CASTOR1	CASTOR1	NaN	NaN	NaN	NaN	NaN	20.6671	NaN	NaN	NaN	NaN	0	0	1	0
Q8WU90	Q8WU90	ZC3HF_HUMAN	Zinc finger CCCH domain-containing protein 15	ZC3H15	ZC3H15	NaN	NaN	NaN	NaN	NaN	22.6164	21.8639	21.7955	NaN	NaN	0	0	3	0
Q8WUA2	Q8WUA2	PPIL4_HUMAN	Peptidyl-prolyl cis-trans isomerase-like 4	PPIL4	PPIL4	NaN	NaN	NaN	NaN	NaN	21.4442	21.4857	NaN	NaN	NaN	0	0	2	0
Q8WUA7	Q8WUA7	TB22A_HUMAN	TBC1 domain family member 22A	TBC1D22A	TBC1D22A	NaN	NaN	NaN	NaN	NaN	19.0391	NaN	NaN	NaN	NaN	0	0	1	0
Q8WUD1	Q8WUD1	RAB2B_HUMAN	Ras-related protein Rab-2B	RAB2B	RAB2B	NaN	NaN	NaN	NaN	NaN	19.0728	18.6124	NaN	NaN	NaN	0	0	2	0
Q8WUD4	Q8WUD4	CCD12_HUMAN	Coiled-coil domain-containing protein 12	CCDC12	CCDC12	NaN	NaN	NaN	NaN	NaN	21.5482	20.8243	20.9637	NaN	NaN	0	0	3	0
Q8WUI4	Q8WUI4	HDAC7_HUMAN	Histone deacetylase 7	HDAC7	HDAC7	NaN	NaN	NaN	NaN	NaN	19.0143	NaN	19.6678	NaN	NaN	0	0	2	0
Q8WUM0	Q8WUM0	NU133_HUMAN	Nuclear pore complex protein Nup133	NUP133	NUP133	NaN	NaN	NaN	NaN	NaN	20.9951	NaN	NaN	NaN	NaN	0	0	1	0
Q8WUP2	Q8WUP2	FBLI1_HUMAN	Filamin-binding LIM protein 1	FBLIM1	FBLIM1	NaN	NaN	NaN	NaN	NaN	22.73	22.8064	NaN	NaN	NaN	0	0	2	0
Q8WUQ7	Q8WUQ7	CATIN_HUMAN	Splicing factor Cactin	CACTIN	CACTIN	NaN	NaN	NaN	NaN	NaN	19.5994	19.5857	NaN	NaN	NaN	0	0	2	0
Q8WUY8	Q8WUY8	NAT14_HUMAN	Probable N-acetyltransferase 14	NAT14	NAT14	NaN	NaN	NaN	NaN	NaN	20.0691	NaN	NaN	NaN	NaN	0	0	1	0
Q8WUZ0	Q8WUZ0	BCL7C_HUMAN	B-cell CLL/lymphoma 7 protein family member C	BCL7C	BCL7C	NaN	NaN	NaN	NaN	NaN	19.8597	NaN	NaN	NaN	NaN	0	0	1	0
Q8WV41	Q8WV41	SNX33_HUMAN	Sorting nexin-33	SNX33	SNX33	NaN	NaN	NaN	NaN	NaN	21.2185	NaN	NaN	NaN	NaN	0	0	1	0
Q8WVC0	Q8WVC0	LEO1_HUMAN	RNA polymerase-associated protein LEO1	LEO1	LEO1	NaN	NaN	NaN	NaN	NaN	22.3184	21.754	21.3962	NaN	NaN	0	0	3	0
Q8WVD3	Q8WVD3	RN138_HUMAN	E3 ubiquitin-protein ligase RNF138	RNF138	RNF138	NaN	NaN	NaN	NaN	NaN	17.9767	NaN	NaN	NaN	NaN	0	0	1	0
Q8WVJ2	Q8WVJ2	NUDC2_HUMAN	NudC domain-containing protein 2	NUDCD2	NUDCD2	NaN	NaN	NaN	NaN	NaN	21.4775	21.461	21.0778	NaN	NaN	0	0	3	0
Q8WVK2	Q8WVK2	SNR27_HUMAN	U4/U6.U5 small nuclear ribonucleoprotein 27 kDa protein	SNRNP27	SNRNP27	NaN	NaN	NaN	NaN	NaN	19.5409	NaN	NaN	NaN	NaN	0	0	1	0
Q8WVM8	Q8WVM8	SCFD1_HUMAN	Sec1 family domain-containing protein 1	SCFD1	SCFD1	NaN	NaN	NaN	NaN	NaN	23.5245	23.298	22.8139	NaN	NaN	0	0	3	0
Q8WVQ1	Q8WVQ1	CANT1_HUMAN	Soluble calcium-activated nucleotidase 1	CANT1	CANT1	NaN	NaN	NaN	NaN	NaN	21.6914	23.0241	23.1316	NaN	NaN	0	0	3	0
Q8WVV9	Q8WVV9	HNRLL_HUMAN	Heterogeneous nuclear ribonucleoprotein L-like	HNRNPLL	HNRNPLL	NaN	NaN	NaN	NaN	NaN	22.08	22.0951	NaN	NaN	NaN	0	0	2	0
Q8WVY7	Q8WVY7	UBCP1_HUMAN	Ubiquitin-like domain-containing CTD phosphatase 1	UBLCP1	UBLCP1	NaN	NaN	NaN	NaN	NaN	24.08	23.1201	22.1259	NaN	NaN	0	0	3	0
Q8WW12	Q8WW12	PCNP_HUMAN	PEST proteolytic signal-containing nuclear protein	PCNP	PCNP	NaN	NaN	NaN	NaN	NaN	25.3466	24.948	25.0854	NaN	NaN	0	0	3	0
Q8WW59	Q8WW59	SPRY4_HUMAN	SPRY domain-containing protein 4	SPRYD4	SPRYD4	NaN	NaN	NaN	NaN	NaN	22.178	22.2621	NaN	NaN	NaN	0	0	2	0
Q8WWI5	Q8WWI5	CTL1_HUMAN	Choline transporter-like protein 1	SLC44A1	SLC44A1	NaN	NaN	NaN	NaN	NaN	20.2243	NaN	NaN	NaN	NaN	0	0	1	0
Q8WWK9	Q8WWK9	CKAP2_HUMAN	Cytoskeleton-associated protein 2	CKAP2	CKAP2	NaN	NaN	NaN	NaN	NaN	20.3101	NaN	NaN	NaN	NaN	0	0	1	0
Q8WWM7	Q8WWM7	ATX2L_HUMAN	Ataxin-2-like protein	ATXN2L	ATXN2L	NaN	NaN	NaN	NaN	NaN	24.3008	23.7862	23.8981	NaN	NaN	0	0	3	0
Q8WWQ0	Q8WWQ0	PHIP_HUMAN	PH-interacting protein	PHIP	PHIP	NaN	NaN	NaN	NaN	NaN	19.5225	NaN	NaN	NaN	NaN	0	0	1	0
Q8WWU7	Q8WWU7	ITLN2_HUMAN	Intelectin-2	ITLN2	ITLN2	NaN	NaN	NaN	NaN	NaN	20.7098	22.3511	22.5716	NaN	NaN	0	0	3	0
Q8WWV3	Q8WWV3	RT4I1_HUMAN	Reticulon-4-interacting protein 1, mitochondrial	RTN4IP1	RTN4IP1	NaN	NaN	NaN	NaN	NaN	20.3857	NaN	NaN	NaN	NaN	0	0	1	0
Q8WWY3	Q8WWY3	PRP31_HUMAN	U4/U6 small nuclear ribonucleoprotein Prp31	PRPF31	PRPF31	NaN	NaN	NaN	NaN	NaN	21.5261	NaN	NaN	NaN	NaN	0	0	1	0
Q8WX77	Q8WX77	IBPL1_HUMAN	Insulin-like growth factor-binding protein-like 1	IGFBPL1	IGFBPL1	NaN	NaN	NaN	NaN	NaN	24.2487	25.6366	25.2366	NaN	NaN	0	0	3	0
Q8WX92	Q8WX92	NELFB_HUMAN	Negative elongation factor B	NELFB	NELFB	NaN	NaN	NaN	NaN	NaN	21.4476	20.8295	NaN	NaN	NaN	0	0	2	0
Q8WX93	Q8WX93	PALLD_HUMAN	Palladin	PALLD	PALLD	NaN	NaN	NaN	NaN	NaN	22.5662	NaN	NaN	NaN	NaN	0	0	1	0
Q8WXB1	Q8WXB1	MT21A_HUMAN	Protein N-lysine methyltransferase METTL21A	METTL21A	METTL21A	NaN	NaN	NaN	NaN	NaN	19.8604	19.7294	NaN	NaN	NaN	0	0	2	0
Q8WXD2	Q8WXD2	SCG3_HUMAN	Secretogranin-3	SCG3	SCG3	NaN	NaN	NaN	NaN	NaN	26.1227	27.8524	27.9484	NaN	NaN	0	0	3	0
Q8WXD5	Q8WXD5	GEMI6_HUMAN	Gem-associated protein 6	GEMIN6	GEMIN6	NaN	NaN	NaN	NaN	NaN	23.0031	22.872	22.629	NaN	NaN	0	0	3	0
Q8WXF1	Q8WXF1	PSPC1_HUMAN	Paraspeckle component 1	PSPC1	PSPC1	NaN	NaN	NaN	NaN	NaN	24.2797	23.7355	23.2645	NaN	NaN	0	0	3	0
Q8WXH0	Q8WXH0	SYNE2_HUMAN	Nesprin-2	SYNE2	SYNE2	NaN	NaN	NaN	NaN	NaN	19.9542	NaN	NaN	NaN	NaN	0	0	1	0
Q8WXI9	Q8WXI9	P66B_HUMAN	Transcriptional repressor p66-beta	GATAD2B	GATAD2B	NaN	NaN	NaN	NaN	NaN	22.0526	21.6423	21.4947	NaN	NaN	0	0	3	0
Q8WY07	Q8WY07	CTR3_HUMAN	Cationic amino acid transporter 3	SLC7A3	SLC7A3	NaN	NaN	NaN	NaN	NaN	22.9152	22.9085	22.391	NaN	NaN	0	0	3	0
Q8WY54	Q8WY54	PPM1E_HUMAN	Protein phosphatase 1E	PPM1E	PPM1E	NaN	NaN	NaN	NaN	NaN	18.3852	NaN	NaN	NaN	NaN	0	0	1	0
Q8WYA0	Q8WYA0	IFT81_HUMAN	Intraflagellar transport protein 81 homolog	IFT81	IFT81	NaN	NaN	NaN	NaN	NaN	18.7344	NaN	NaN	NaN	NaN	0	0	1	0
Q8WYA6	Q8WYA6	CTBL1_HUMAN	Beta-catenin-like protein 1	CTNNBL1	CTNNBL1	NaN	NaN	NaN	NaN	NaN	22.2477	22.019	21.4358	NaN	NaN	0	0	3	0
Q8WYP5	Q8WYP5	ELYS_HUMAN	Protein ELYS	AHCTF1	AHCTF1	NaN	NaN	NaN	NaN	NaN	20.6482	20.6335	20.4923	NaN	NaN	0	0	3	0
Q8WZ82	Q8WZ82	OVCA2_HUMAN	Esterase OVCA2	OVCA2	OVCA2	NaN	NaN	NaN	NaN	NaN	19.0112	19.1984	17.7199	NaN	NaN	0	0	3	0
Q8WZA0	Q8WZA0	LZIC_HUMAN	Protein LZIC	LZIC	LZIC	NaN	NaN	NaN	NaN	NaN	21.8538	NaN	NaN	NaN	NaN	0	0	1	0
Q8WZA9	Q8WZA9	IRGQ_HUMAN	Immunity-related GTPase family Q protein	IRGQ	IRGQ	NaN	NaN	NaN	NaN	NaN	23.9406	22.9292	22.7809	NaN	NaN	0	0	3	0
Q92466	Q92466	DDB2_HUMAN	DNA damage-binding protein 2	DDB2	DDB2	NaN	NaN	NaN	NaN	NaN	20.9625	21.6423	20.5451	NaN	NaN	0	0	3	0
Q92485	Q92485	ASM3B_HUMAN	Acid sphingomyelinase-like phosphodiesterase 3b	SMPDL3B	SMPDL3B	NaN	NaN	NaN	NaN	NaN	21.7056	21.8423	21.6231	NaN	NaN	0	0	3	0
Q92499	Q92499	DDX1_HUMAN	ATP-dependent RNA helicase DDX1	DDX1	DDX1	NaN	NaN	NaN	NaN	NaN	24.806	24.6115	24.0691	NaN	NaN	0	0	3	0
Q92520	Q92520	FAM3C_HUMAN	Protein FAM3C	FAM3C	FAM3C	NaN	NaN	NaN	NaN	NaN	24.6865	25.3296	25.1883	NaN	NaN	0	0	3	0
Q92522	Q92522	H1X_HUMAN	Histone H1.10	H1-10	H1-10	NaN	NaN	NaN	NaN	NaN	21.2096	NaN	NaN	NaN	NaN	0	0	1	0
Q92526	Q92526	TCPW_HUMAN	T-complex protein 1 subunit zeta-2	CCT6B	CCT6B	NaN	NaN	NaN	NaN	NaN	26.1984	26.3981	26.0588	NaN	NaN	0	0	3	0
Q92530	Q92530	PSMF1_HUMAN	Proteasome inhibitor PI31 subunit	PSMF1	PSMF1	NaN	NaN	NaN	NaN	NaN	22.9079	22.0493	NaN	NaN	NaN	0	0	2	0
Q92536	Q92536	YLAT2_HUMAN	Y+L amino acid transporter 2	SLC7A6	SLC7A6	NaN	NaN	NaN	NaN	NaN	18.2615	NaN	NaN	NaN	NaN	0	0	1	0
Q92541	Q92541	RTF1_HUMAN	RNA polymerase-associated protein RTF1 homolog	RTF1	RTF1	NaN	NaN	NaN	NaN	NaN	22.3997	22.1642	21.5961	NaN	NaN	0	0	3	0
Q92542	Q92542	NICA_HUMAN	Nicastrin	NCSTN	NCSTN	NaN	NaN	NaN	NaN	NaN	22.2185	21.0625	NaN	NaN	NaN	0	0	2	0
Q92544	Q92544	TM9S4_HUMAN	Transmembrane 9 superfamily member 4	TM9SF4	TM9SF4	NaN	NaN	NaN	NaN	NaN	20.6186	20.0559	NaN	NaN	NaN	0	0	2	0
Q92545	Q92545	TM131_HUMAN	Transmembrane protein 131	TMEM131	TMEM131	NaN	NaN	NaN	NaN	NaN	20.0656	NaN	NaN	NaN	NaN	0	0	1	0
Q92552	Q92552	RT27_HUMAN	Small ribosomal subunit protein mS27	MRPS27	MRPS27	NaN	NaN	NaN	NaN	NaN	17.8572	NaN	NaN	NaN	NaN	0	0	1	0
Q92556	Q92556	ELMO1_HUMAN	Engulfment and cell motility protein 1	ELMO1	ELMO1	NaN	NaN	NaN	NaN	NaN	17.4368	NaN	NaN	NaN	NaN	0	0	1	0
Q92563	Q92563	TICN2_HUMAN	Testican-2	SPOCK2	SPOCK2	NaN	NaN	NaN	NaN	NaN	20.632	22.2858	21.8346	NaN	NaN	0	0	3	0
Q92572	Q92572	AP3S1_HUMAN	AP-3 complex subunit sigma-1	AP3S1	AP3S1	NaN	NaN	NaN	NaN	NaN	19.7282	NaN	NaN	NaN	NaN	0	0	1	0
Q92575	Q92575	UBXN4_HUMAN	UBX domain-containing protein 4	UBXN4	UBXN4	NaN	NaN	NaN	NaN	NaN	21.5654	21.7594	20.7876	NaN	NaN	0	0	3	0
Q92576	Q92576	PHF3_HUMAN	PHD finger protein 3	PHF3	PHF3	NaN	NaN	NaN	NaN	NaN	21.1036	NaN	NaN	NaN	NaN	0	0	1	0
Q92598	Q92598	HS105_HUMAN	Heat shock protein 105 kDa	HSPH1	HSPH1	NaN	NaN	NaN	NaN	NaN	24.9195	24.8733	24.8175	NaN	NaN	0	0	3	0
Q92599	Q92599	SEPT8_HUMAN	Septin-8	SEPTIN8	SEPTIN8	NaN	NaN	NaN	NaN	NaN	20.7675	20.7742	19.7812	NaN	NaN	0	0	3	0
Q92600	Q92600	CNOT9_HUMAN	CCR4-NOT transcription complex subunit 9	CNOT9	CNOT9	NaN	NaN	NaN	NaN	NaN	22.8021	NaN	NaN	NaN	NaN	0	0	1	0
Q92609	Q92609	TBCD5_HUMAN	TBC1 domain family member 5	TBC1D5	TBC1D5	NaN	NaN	NaN	NaN	NaN	20.3907	19.9057	NaN	NaN	NaN	0	0	2	0
Q92614	Q92614	MY18A_HUMAN	Unconventional myosin-XVIIIa	MYO18A	MYO18A	NaN	NaN	NaN	NaN	NaN	20.6036	20.2341	NaN	NaN	NaN	0	0	2	0
Q92616	Q92616	GCN1_HUMAN	Stalled ribosome sensor GCN1	GCN1	GCN1	NaN	NaN	NaN	NaN	NaN	20.9122	NaN	NaN	NaN	NaN	0	0	1	0
Q92620	Q92620	PRP16_HUMAN	Pre-mRNA-splicing factor ATP-dependent RNA helicase PRP16	DHX38	DHX38	NaN	NaN	NaN	NaN	NaN	20.4273	NaN	NaN	NaN	NaN	0	0	1	0
Q92621	Q92621	NU205_HUMAN	Nuclear pore complex protein Nup205	NUP205	NUP205	NaN	NaN	NaN	NaN	NaN	21.1856	NaN	NaN	NaN	NaN	0	0	1	0
Q92623	Q92623	TTC9A_HUMAN	Tetratricopeptide repeat protein 9A	TTC9	TTC9	NaN	NaN	NaN	NaN	NaN	21.8449	20.9566	NaN	NaN	NaN	0	0	2	0
Q92625	Q92625	ANS1A_HUMAN	Ankyrin repeat and SAM domain-containing protein 1A	ANKS1A	ANKS1A	NaN	NaN	NaN	NaN	NaN	21.1374	21.2066	NaN	NaN	NaN	0	0	2	0
Q92636	Q92636	FAN_HUMAN	Protein FAN	NSMAF	NSMAF	NaN	NaN	NaN	NaN	NaN	18.5501	NaN	NaN	NaN	NaN	0	0	1	0
Q92667	Q92667	AKAP1_HUMAN	A-kinase anchor protein 1, mitochondrial	AKAP1	AKAP1	NaN	NaN	NaN	NaN	NaN	19.9344	20.0493	NaN	NaN	NaN	0	0	2	0
Q92673	Q92673	SORL_HUMAN	Sortilin-related receptor	SORL1	SORL1	NaN	NaN	NaN	NaN	NaN	22.0292	22.4759	21.5747	NaN	NaN	0	0	3	0
Q92692	Q92692	NECT2_HUMAN	Nectin-2	NECTIN2	NECTIN2	NaN	NaN	NaN	NaN	NaN	23.1576	22.6843	22.8474	NaN	NaN	0	0	3	0
Q92696	Q92696	PGTA_HUMAN	Geranylgeranyl transferase type-2 subunit alpha	RABGGTA	RABGGTA	NaN	NaN	NaN	NaN	NaN	19.5656	19.8935	NaN	NaN	NaN	0	0	2	0
Q92733	Q92733	PRCC_HUMAN	Proline-rich protein PRCC	PRCC	PRCC	NaN	NaN	NaN	NaN	NaN	20.3716	19.4958	19.6068	NaN	NaN	0	0	3	0
Q92747	Q92747	ARC1A_HUMAN	Actin-related protein 2/3 complex subunit 1A	ARPC1A	ARPC1A	NaN	NaN	NaN	NaN	NaN	23.9643	24.0303	NaN	NaN	NaN	0	0	2	0
Q92766	Q92766	RREB1_HUMAN	Ras-responsive element-binding protein 1	RREB1	RREB1	NaN	NaN	NaN	NaN	NaN	18.8401	NaN	NaN	NaN	NaN	0	0	1	0
Q92769	Q92769	HDAC2_HUMAN	Histone deacetylase 2	HDAC2	HDAC2	NaN	NaN	NaN	NaN	NaN	25.2108	25.0663	24.832	NaN	NaN	0	0	3	0
Q92783	Q92783	STAM1_HUMAN	Signal transducing adapter molecule 1	STAM	STAM	NaN	NaN	NaN	NaN	NaN	22.685	22.4501	22.6957	NaN	NaN	0	0	3	0
Q92785	Q92785	REQU_HUMAN	Zinc finger protein ubi-d4	DPF2	DPF2	NaN	NaN	NaN	NaN	NaN	21.6081	21.7553	21.7362	NaN	NaN	0	0	3	0
Q92793	Q92793	CBP_HUMAN	CREB-binding protein	CREBBP	CREBBP	NaN	NaN	NaN	NaN	NaN	18.6182	18.2282	NaN	NaN	NaN	0	0	2	0
Q92796	Q92796	DLG3_HUMAN	Disks large homolog 3	DLG3	DLG3	NaN	NaN	NaN	NaN	NaN	21.1966	21.5731	21.5356	NaN	NaN	0	0	3	0
Q92797	Q92797	SYMPK_HUMAN	Symplekin	SYMPK	SYMPK	NaN	NaN	NaN	NaN	NaN	21.4972	21.4067	NaN	NaN	NaN	0	0	2	0
Q92804	Q92804	RBP56_HUMAN	TATA-binding protein-associated factor 2N	TAF15	TAF15	NaN	NaN	NaN	NaN	NaN	23.0303	23.3239	22.8008	NaN	NaN	0	0	3	0
Q92828	Q92828	COR2A_HUMAN	Coronin-2A	CORO2A	CORO2A	NaN	NaN	NaN	NaN	NaN	20.49	NaN	NaN	NaN	NaN	0	0	1	0
Q92841	Q92841	DDX17_HUMAN	Probable ATP-dependent RNA helicase DDX17	DDX17	DDX17	NaN	NaN	NaN	NaN	NaN	25.1475	24.6577	24.047	NaN	NaN	0	0	3	0
Q92854	Q92854	SEM4D_HUMAN	Semaphorin-4D	SEMA4D	SEMA4D	NaN	NaN	NaN	NaN	NaN	20.3064	19.7974	20.1079	NaN	NaN	0	0	3	0
Q92859	Q92859	NEO1_HUMAN	Neogenin	NEO1	NEO1	NaN	NaN	NaN	NaN	NaN	20.6714	20.2203	19.7993	NaN	NaN	0	0	3	0
Q92870	Q92870	APBB2_HUMAN	Amyloid beta precursor protein binding family B member 2	APBB2	APBB2	NaN	NaN	NaN	NaN	NaN	19.7669	NaN	NaN	NaN	NaN	0	0	1	0
Q92878	Q92878	RAD50_HUMAN	DNA repair protein RAD50	RAD50	RAD50	NaN	NaN	NaN	NaN	NaN	20.8269	NaN	NaN	NaN	NaN	0	0	1	0
Q92882	Q92882	OSTF1_HUMAN	Osteoclast-stimulating factor 1	OSTF1	OSTF1	NaN	NaN	NaN	NaN	NaN	21.2726	21.3945	20.953	NaN	NaN	0	0	3	0
Q92888	Q92888	ARHG1_HUMAN	Rho guanine nucleotide exchange factor 1	ARHGEF1	ARHGEF1	NaN	NaN	NaN	NaN	NaN	21.1704	NaN	NaN	NaN	NaN	0	0	1	0
Q92896	Q92896	GSLG1_HUMAN	Golgi apparatus protein 1	GLG1	GLG1	NaN	NaN	NaN	NaN	NaN	23.0415	23.1322	22.9876	NaN	NaN	0	0	3	0
Q92900	Q92900	RENT1_HUMAN	Regulator of nonsense transcripts 1	UPF1	UPF1	NaN	NaN	NaN	NaN	NaN	22.937	22.821	NaN	NaN	NaN	0	0	2	0
Q92905	Q92905	CSN5_HUMAN	COP9 signalosome complex subunit 5	COPS5	COPS5	NaN	NaN	NaN	NaN	NaN	23.8544	23.5245	22.7634	NaN	NaN	0	0	3	0
Q92917	Q92917	GPKOW_HUMAN	G-patch domain and KOW motifs-containing protein	GPKOW	GPKOW	NaN	NaN	NaN	NaN	NaN	22.4136	21.5356	NaN	NaN	NaN	0	0	2	0
Q92922	Q92922	SMRC1_HUMAN	SWI/SNF complex subunit SMARCC1	SMARCC1	SMARCC1	NaN	NaN	NaN	NaN	NaN	25.5185	25.2643	24.7995	NaN	NaN	0	0	3	0
Q92925	Q92925	SMRD2_HUMAN	SWI/SNF-related matrix-associated actin-dependent regulator of chromatin subfamily D member 2	SMARCD2	SMARCD2	NaN	NaN	NaN	NaN	NaN	21.8423	NaN	21.7796	NaN	NaN	0	0	2	0
Q92930	Q92930	RAB8B_HUMAN	Ras-related protein Rab-8B	RAB8B	RAB8B	NaN	NaN	NaN	NaN	NaN	21.7634	NaN	NaN	NaN	NaN	0	0	1	0
Q92945	Q92945	FUBP2_HUMAN	Far upstream element-binding protein 2	KHSRP	KHSRP	NaN	NaN	NaN	NaN	NaN	25.9443	25.5687	25.1795	NaN	NaN	0	0	3	0
Q92973	Q92973	TNPO1_HUMAN	Transportin-1	TNPO1	TNPO1	NaN	NaN	NaN	NaN	NaN	23.9255	23.867	23.3601	NaN	NaN	0	0	3	0
Q92979	Q92979	NEP1_HUMAN	Ribosomal RNA small subunit methyltransferase NEP1	EMG1	EMG1	NaN	NaN	NaN	NaN	NaN	21.6757	NaN	NaN	NaN	NaN	0	0	1	0
Q92989	Q92989	CLP1_HUMAN	Polyribonucleotide 5'-hydroxyl-kinase Clp1	CLP1	CLP1	NaN	NaN	NaN	NaN	NaN	20.0144	NaN	NaN	NaN	NaN	0	0	1	0
Q92990	Q92990	GLMN_HUMAN	Glomulin	GLMN	GLMN	NaN	NaN	NaN	NaN	NaN	21.8139	21.156	21.0292	NaN	NaN	0	0	3	0
Q92997	Q92997	DVL3_HUMAN	Segment polarity protein dishevelled homolog DVL-3	DVL3	DVL3	NaN	NaN	NaN	NaN	NaN	20.2877	NaN	NaN	NaN	NaN	0	0	1	0
Q93008	Q93008	USP9X_HUMAN	Ubiquitin carboxyl-terminal hydrolase 9X	USP9X	USP9X	NaN	NaN	NaN	NaN	NaN	22.7915	22.5085	22.5317	NaN	NaN	0	0	3	0
Q93009	Q93009	UBP7_HUMAN	Ubiquitin carboxyl-terminal hydrolase 7	USP7	USP7	NaN	NaN	NaN	NaN	NaN	23.6431	23.6936	22.9719	NaN	NaN	0	0	3	0
Q93034	Q93034	CUL5_HUMAN	Cullin-5	CUL5	CUL5	NaN	NaN	NaN	NaN	NaN	21.5669	21.1457	NaN	NaN	NaN	0	0	2	0
Q93045	Q93045	STMN2_HUMAN	Stathmin-2	STMN2	STMN2	NaN	NaN	NaN	NaN	NaN	22.2821	21.3769	21.7182	NaN	NaN	0	0	3	0
Q93052	Q93052	LPP_HUMAN	Lipoma-preferred partner	LPP	LPP	NaN	NaN	NaN	NaN	NaN	23.5831	23.5165	23.3862	NaN	NaN	0	0	3	0
Q93062	Q93062	RBPMS_HUMAN	RNA-binding protein with multiple splicing	RBPMS	RBPMS	NaN	NaN	NaN	NaN	NaN	22.4032	20.9695	20.7553	NaN	NaN	0	0	3	0
Q93063	Q93063	EXT2_HUMAN	Exostosin-2	EXT2	EXT2	NaN	NaN	NaN	NaN	NaN	19.1246	19.9253	20.6545	NaN	NaN	0	0	3	0
Q93096	Q93096	TP4A1_HUMAN	Protein tyrosine phosphatase type IVA 1	PTP4A1	PTP4A1	NaN	NaN	NaN	NaN	NaN	21.0393	20.6006	20.9882	NaN	NaN	0	0	3	0
Q969E4	Q969E4	TCAL3_HUMAN	Transcription elongation factor A protein-like 3	TCEAL3	TCEAL3	NaN	NaN	NaN	NaN	NaN	19.909	NaN	NaN	NaN	NaN	0	0	1	0
Q969E8	Q969E8	TSR2_HUMAN	Pre-rRNA-processing protein TSR2 homolog	TSR2	TSR2	NaN	NaN	NaN	NaN	NaN	21.2477	NaN	NaN	NaN	NaN	0	0	1	0
Q969G3	Q969G3	SMCE1_HUMAN	SWI/SNF-related matrix-associated actin-dependent regulator of chromatin subfamily E member 1	SMARCE1	SMARCE1	NaN	NaN	NaN	NaN	NaN	23.6829	23.4251	22.9304	NaN	NaN	0	0	3	0
Q969N2	Q969N2	PIGT_HUMAN	GPI transamidase component PIG-T	PIGT	PIGT	NaN	NaN	NaN	NaN	NaN	NaN	20.1079	NaN	NaN	NaN	0	0	1	0
Q969P0	Q969P0	IGSF8_HUMAN	Immunoglobulin superfamily member 8	IGSF8	IGSF8	NaN	NaN	NaN	NaN	NaN	20.4643	20.343	NaN	NaN	NaN	0	0	2	0
Q969Q0	Q969Q0	RL36L_HUMAN	Ribosomal protein eL42-like	RPL36AL	RPL36AL	NaN	NaN	NaN	NaN	NaN	23.632	21.9243	22.7492	NaN	NaN	0	0	3	0
Q969S3	Q969S3	ZN622_HUMAN	Cytoplasmic 60S subunit biogenesis factor ZNF622	ZNF622	ZNF622	NaN	NaN	NaN	NaN	NaN	21.4442	21.6971	21.6914	NaN	NaN	0	0	3	0
Q969T4	Q969T4	UB2E3_HUMAN	Ubiquitin-conjugating enzyme E2 E3	UBE2E3	UBE2E3	NaN	NaN	NaN	NaN	NaN	19.473	NaN	18.7405	NaN	NaN	0	0	2	0
Q969T9	Q969T9	WBP2_HUMAN	WW domain-binding protein 2	WBP2	WBP2	NaN	NaN	NaN	NaN	NaN	23.3752	23.0008	22.3547	NaN	NaN	0	0	3	0
Q969U7	Q969U7	PSMG2_HUMAN	Proteasome assembly chaperone 2	PSMG2	PSMG2	NaN	NaN	NaN	NaN	NaN	24.7796	23.7862	23.2278	NaN	NaN	0	0	3	0
Q96A26	Q96A26	F162A_HUMAN	Protein FAM162A	FAM162A	FAM162A	NaN	NaN	NaN	NaN	NaN	20.343	NaN	NaN	NaN	NaN	0	0	1	0
Q96A33	Q96A33	CCD47_HUMAN	PAT complex subunit CCDC47	CCDC47	CCDC47	NaN	NaN	NaN	NaN	NaN	21.0088	NaN	NaN	NaN	NaN	0	0	1	0
Q96A49	Q96A49	SYAP1_HUMAN	Synapse-associated protein 1	SYAP1	SYAP1	NaN	NaN	NaN	NaN	NaN	19.2039	NaN	NaN	NaN	NaN	0	0	1	0
Q96A65	Q96A65	EXOC4_HUMAN	Exocyst complex component 4	EXOC4	EXOC4	NaN	NaN	NaN	NaN	NaN	20.6402	NaN	NaN	NaN	NaN	0	0	1	0
Q96A73	Q96A73	P33MX_HUMAN	Putative monooxygenase p33MONOX	KIAA1191	KIAA1191	NaN	NaN	NaN	NaN	NaN	17.8393	NaN	NaN	NaN	NaN	0	0	1	0
Q96A83	Q96A83	COQA1_HUMAN	Collagen alpha-1(XXVI) chain	COL26A1	COL26A1	NaN	NaN	NaN	NaN	NaN	23.5209	22.6729	23.1673	NaN	NaN	0	0	3	0
Q96AC1	Q96AC1	FERM2_HUMAN	Fermitin family homolog 2	FERMT2	FERMT2	NaN	NaN	NaN	NaN	NaN	23.9316	23.5907	23.4084	NaN	NaN	0	0	3	0
Q96AG4	Q96AG4	LRC59_HUMAN	Leucine-rich repeat-containing protein 59	LRRC59	LRRC59	NaN	NaN	NaN	NaN	NaN	23.7862	23.4298	22.7988	NaN	NaN	0	0	3	0
Q96AT1	Q96AT1	K1143_HUMAN	Uncharacterized protein KIAA1143	KIAA1143	KIAA1143	NaN	NaN	NaN	NaN	NaN	21.6276	NaN	22.5615	NaN	NaN	0	0	2	0
Q96AX1	Q96AX1	VP33A_HUMAN	Vacuolar protein sorting-associated protein 33A	VPS33A	VPS33A	NaN	NaN	NaN	NaN	NaN	18.7242	19.9601	NaN	NaN	NaN	0	0	2	0
Q96B01	Q96B01	R51A1_HUMAN	RAD51-associated protein 1	RAD51AP1	RAD51AP1	NaN	NaN	NaN	NaN	NaN	19.2193	18.7138	NaN	NaN	NaN	0	0	2	0
Q96B23	Q96B23	ARK2N_HUMAN	Protein ARK2N	ARK2N	ARK2N	NaN	NaN	NaN	NaN	NaN	19.3772	NaN	NaN	NaN	NaN	0	0	1	0
Q96B26	Q96B26	EXOS8_HUMAN	Exosome complex component RRP43	EXOSC8	EXOSC8	NaN	NaN	NaN	NaN	NaN	23.0145	23.063	22.5747	NaN	NaN	0	0	3	0
Q96B36	Q96B36	AKTS1_HUMAN	Proline-rich AKT1 substrate 1	AKT1S1	AKT1S1	NaN	NaN	NaN	NaN	NaN	19.3127	NaN	NaN	NaN	NaN	0	0	1	0
Q96B54	Q96B54	ZN428_HUMAN	Zinc finger protein 428	ZNF428	ZNF428	NaN	NaN	NaN	NaN	NaN	NaN	19.472	19.4213	NaN	NaN	0	0	2	0
Q96BH1	Q96BH1	RNF25_HUMAN	E3 ubiquitin-protein ligase RNF25	RNF25	RNF25	NaN	NaN	NaN	NaN	NaN	20.9316	21.821	21.0821	NaN	NaN	0	0	3	0
Q96BJ3	Q96BJ3	AIDA_HUMAN	Axin interactor, dorsalization-associated protein	AIDA	AIDA	NaN	NaN	NaN	NaN	NaN	21.3892	NaN	21.1015	NaN	NaN	0	0	2	0
Q96BK5	Q96BK5	PINX1_HUMAN	PIN2/TERF1-interacting telomerase inhibitor 1	PINX1	PINX1	NaN	NaN	NaN	NaN	NaN	20.758	20.9882	NaN	NaN	NaN	0	0	2	0
Q96BM9	Q96BM9	ARL8A_HUMAN	ADP-ribosylation factor-like protein 8A	ARL8A	ARL8A	NaN	NaN	NaN	NaN	NaN	20.4576	NaN	NaN	NaN	NaN	0	0	1	0
Q96BN8	Q96BN8	OTUL_HUMAN	Ubiquitin thioesterase otulin	OTULIN	OTULIN	NaN	NaN	NaN	NaN	NaN	20.1641	20.1581	NaN	NaN	NaN	0	0	2	0
Q96BP3	Q96BP3	PPWD1_HUMAN	Peptidylprolyl isomerase domain and WD repeat-containing protein 1	PPWD1	PPWD1	NaN	NaN	NaN	NaN	NaN	22.7154	22.6423	21.8664	NaN	NaN	0	0	3	0
Q96BW5	Q96BW5	PTER_HUMAN	N-acetyltaurine hydrolase	PTER	PTER	NaN	NaN	NaN	NaN	NaN	21.2707	21.1886	NaN	NaN	NaN	0	0	2	0
Q96C01	Q96C01	F136A_HUMAN	Protein FAM136A	FAM136A	FAM136A	NaN	NaN	NaN	NaN	NaN	21.2361	NaN	NaN	NaN	NaN	0	0	1	0
Q96C36	Q96C36	P5CR2_HUMAN	Pyrroline-5-carboxylate reductase 2	PYCR2	PYCR2	NaN	NaN	NaN	NaN	NaN	20.3538	NaN	NaN	NaN	NaN	0	0	1	0
Q96C57	Q96C57	CSTOS_HUMAN	Protein CUSTOS	CUSTOS	CUSTOS	NaN	NaN	NaN	NaN	NaN	20.1862	NaN	NaN	NaN	NaN	0	0	1	0
Q96C86	Q96C86	DCPS_HUMAN	m7GpppX diphosphatase	DCPS	DCPS	NaN	NaN	NaN	NaN	NaN	23.3822	22.629	22.2516	NaN	NaN	0	0	3	0
Q96C90	Q96C90	PP14B_HUMAN	Protein phosphatase 1 regulatory subunit 14B	PPP1R14B	PPP1R14B	NaN	NaN	NaN	NaN	NaN	24.9134	24.2985	24.5325	NaN	NaN	0	0	3	0
Q96CB8	Q96CB8	INT12_HUMAN	Integrator complex subunit 12	INTS12	INTS12	NaN	NaN	NaN	NaN	NaN	19.4014	19.6909	NaN	NaN	NaN	0	0	2	0
Q96CP2	Q96CP2	FWCH2_HUMAN	FLYWCH family member 2	FLYWCH2	FLYWCH2	NaN	NaN	NaN	NaN	NaN	22.0065	20.9928	21.0393	NaN	NaN	0	0	3	0
Q96CP6	Q96CP6	ASTRA_HUMAN	Protein Aster-A	GRAMD1A	GRAMD1A	NaN	NaN	NaN	NaN	NaN	22.1047	NaN	NaN	NaN	NaN	0	0	1	0
Q96CS3	Q96CS3	FAF2_HUMAN	FAS-associated factor 2	FAF2	FAF2	NaN	NaN	NaN	NaN	NaN	21.4273	NaN	NaN	NaN	NaN	0	0	1	0
Q96CT7	Q96CT7	CC124_HUMAN	Coiled-coil domain-containing protein 124	CCDC124	CCDC124	NaN	NaN	NaN	NaN	NaN	24.0961	23.0376	22.8588	NaN	NaN	0	0	3	0
Q96CW5	Q96CW5	GCP3_HUMAN	Gamma-tubulin complex component 3	TUBGCP3	TUBGCP3	NaN	NaN	NaN	NaN	NaN	20.9098	NaN	NaN	NaN	NaN	0	0	1	0
Q96D09	Q96D09	GASP2_HUMAN	G-protein coupled receptor-associated sorting protein 2	GPRASP2	GPRASP2	NaN	NaN	NaN	NaN	NaN	19.3544	NaN	NaN	NaN	NaN	0	0	1	0
Q96D46	Q96D46	NMD3_HUMAN	60S ribosomal export protein NMD3	NMD3	NMD3	NaN	NaN	NaN	NaN	NaN	20.1332	NaN	NaN	NaN	NaN	0	0	1	0
Q96D71	Q96D71	REPS1_HUMAN	RalBP1-associated Eps domain-containing protein 1	REPS1	REPS1	NaN	NaN	NaN	NaN	NaN	22.1026	21.7042	21.1121	NaN	NaN	0	0	3	0
Q96DB5	Q96DB5	RMD1_HUMAN	Regulator of microtubule dynamics protein 1	RMDN1	RMDN1	NaN	NaN	NaN	NaN	NaN	20.9812	20.8461	NaN	NaN	NaN	0	0	2	0
Q96DC8	Q96DC8	ECHD3_HUMAN	Enoyl-CoA hydratase domain-containing protein 3, mitochondrial	ECHDC3	ECHDC3	NaN	NaN	NaN	NaN	NaN	18.4248	NaN	NaN	NaN	NaN	0	0	1	0
Q96DE0	Q96DE0	NUD16_HUMAN	U8 snoRNA-decapping enzyme	NUDT16	NUDT16	NaN	NaN	NaN	NaN	NaN	20.0481	NaN	NaN	NaN	NaN	0	0	1	0
Q96DG6	Q96DG6	CMBL_HUMAN	Carboxymethylenebutenolidase homolog	CMBL	CMBL	NaN	NaN	NaN	NaN	NaN	23.1911	23.264	21.9352	NaN	NaN	0	0	3	0
Q96DH6	Q96DH6	MSI2H_HUMAN	RNA-binding protein Musashi homolog 2	MSI2	MSI2	NaN	NaN	NaN	NaN	NaN	21.1642	NaN	NaN	NaN	NaN	0	0	1	0
Q96DI7	Q96DI7	SNR40_HUMAN	U5 small nuclear ribonucleoprotein 40 kDa protein	SNRNP40	SNRNP40	NaN	NaN	NaN	NaN	NaN	22.5662	22.9725	22.9765	NaN	NaN	0	0	3	0
Q96DR8	Q96DR8	MUCL1_HUMAN	Mucin-like protein 1	MUCL1	MUCL1	NaN	NaN	NaN	NaN	NaN	22.9566	22.9882	26.2151	NaN	NaN	0	0	3	0
Q96DZ1	Q96DZ1	ERLEC_HUMAN	Endoplasmic reticulum lectin 1	ERLEC1	ERLEC1	NaN	NaN	NaN	NaN	NaN	NaN	18.1617	NaN	NaN	NaN	0	0	1	0
Q96E11	Q96E11	RRFM_HUMAN	Ribosome-recycling factor, mitochondrial	MRRF	MRRF	NaN	NaN	NaN	NaN	NaN	20.7876	NaN	NaN	NaN	NaN	0	0	1	0
Q96E39	Q96E39	RMXL1_HUMAN	RNA binding motif protein, X-linked-like-1	RBMXL1	RBMXL1	NaN	NaN	NaN	NaN	NaN	20.9195	20.7417	19.1629	NaN	NaN	0	0	3	0
Q96EA4	Q96EA4	SPDLY_HUMAN	Protein Spindly	SPDL1	SPDL1	NaN	NaN	NaN	NaN	NaN	21.8295	22.5972	22.5273	NaN	NaN	0	0	3	0
Q96EE3	Q96EE3	SEH1_HUMAN	Nucleoporin SEH1	SEH1L	SEH1L	NaN	NaN	NaN	NaN	NaN	21.0224	20.9243	NaN	NaN	NaN	0	0	2	0
Q96EI5	Q96EI5	TCAL4_HUMAN	Transcription elongation factor A protein-like 4	TCEAL4	TCEAL4	NaN	NaN	NaN	NaN	NaN	20.5823	NaN	NaN	NaN	NaN	0	0	1	0
Q96EK4	Q96EK4	THA11_HUMAN	THAP domain-containing protein 11	THAP11	THAP11	NaN	NaN	NaN	NaN	NaN	18.0289	NaN	NaN	NaN	NaN	0	0	1	0
Q96EK5	Q96EK5	KBP_HUMAN	KIF-binding protein	KIFBP	KIFBP	NaN	NaN	NaN	NaN	NaN	21.2165	21.5482	21.5285	NaN	NaN	0	0	3	0
Q96EK6	Q96EK6	GNA1_HUMAN	Glucosamine 6-phosphate N-acetyltransferase	GNPNAT1	GNPNAT1	NaN	NaN	NaN	NaN	NaN	23.5004	22.3036	21.1415	NaN	NaN	0	0	3	0
Q96EL3	Q96EL3	RM53_HUMAN	Large ribosomal subunit protein mL53	MRPL53	MRPL53	NaN	NaN	NaN	NaN	NaN	19.4986	NaN	NaN	NaN	NaN	0	0	1	0
Q96EP5	Q96EP5	DAZP1_HUMAN	DAZ-associated protein 1	DAZAP1	DAZAP1	NaN	NaN	NaN	NaN	NaN	26.0752	25.557	25.2268	NaN	NaN	0	0	3	0
Q96EQ0	Q96EQ0	SGTB_HUMAN	Small glutamine-rich tetratricopeptide repeat-containing protein beta	SGTB	SGTB	NaN	NaN	NaN	NaN	NaN	23.632	NaN	NaN	NaN	NaN	0	0	1	0
Q96ER3	Q96ER3	SAAL1_HUMAN	Protein SAAL1	SAAL1	SAAL1	NaN	NaN	NaN	NaN	NaN	21.5117	21.2283	NaN	NaN	NaN	0	0	2	0
Q96EU6	Q96EU6	RRP36_HUMAN	Ribosomal RNA processing protein 36 homolog	RRP36	RRP36	NaN	NaN	NaN	NaN	NaN	18.5161	NaN	NaN	NaN	NaN	0	0	1	0
Q96EU7	Q96EU7	C1GLC_HUMAN	C1GALT1-specific chaperone 1	C1GALT1C1	C1GALT1C1	NaN	NaN	NaN	NaN	NaN	20.3752	NaN	NaN	NaN	NaN	0	0	1	0
Q96EV2	Q96EV2	RBM33_HUMAN	RNA-binding protein 33	RBM33	RBM33	NaN	NaN	NaN	NaN	NaN	20.7279	20.4273	20.4273	NaN	NaN	0	0	3	0
Q96EY4	Q96EY4	TMA16_HUMAN	Translation machinery-associated protein 16	TMA16	TMA16	NaN	NaN	NaN	NaN	NaN	21.5451	NaN	NaN	NaN	NaN	0	0	1	0
Q96EY8	Q96EY8	MMAB_HUMAN	Corrinoid adenosyltransferase MMAB	MMAB	MMAB	NaN	NaN	NaN	NaN	NaN	17.5566	NaN	NaN	NaN	NaN	0	0	1	0
Q96F24	Q96F24	NRBF2_HUMAN	Nuclear receptor-binding factor 2	NRBF2	NRBF2	NaN	NaN	NaN	NaN	NaN	18.2029	17.9944	NaN	NaN	NaN	0	0	2	0
Q96F86	Q96F86	EDC3_HUMAN	Enhancer of mRNA-decapping protein 3	EDC3	EDC3	NaN	NaN	NaN	NaN	NaN	19.8246	NaN	NaN	NaN	NaN	0	0	1	0
Q96FE5	Q96FE5	LIGO1_HUMAN	Leucine-rich repeat and immunoglobulin-like domain-containing nogo receptor-interacting protein 1	LINGO1	LINGO1	NaN	NaN	NaN	NaN	NaN	20.391	21.0756	NaN	NaN	NaN	0	0	2	0
Q96FJ2	Q96FJ2	DYL2_HUMAN	Dynein light chain 2, cytoplasmic	DYNLL2	DYNLL2	NaN	NaN	NaN	NaN	NaN	23.8764	24.3489	24.1871	NaN	NaN	0	0	3	0
Q96FK6	Q96FK6	WDR89_HUMAN	WD repeat-containing protein 89	WDR89	WDR89	NaN	NaN	NaN	NaN	NaN	17.7906	18.0607	17.5689	NaN	NaN	0	0	3	0
Q96FQ6	Q96FQ6	S10AG_HUMAN	Protein S100-A16	S100A16	S100A16	NaN	NaN	NaN	NaN	NaN	22.6829	NaN	NaN	NaN	NaN	0	0	1	0
Q96FS4	Q96FS4	SIPA1_HUMAN	Signal-induced proliferation-associated protein 1	SIPA1	SIPA1	NaN	NaN	NaN	NaN	NaN	20.343	NaN	NaN	NaN	NaN	0	0	1	0
Q96FV2	Q96FV2	SCRN2_HUMAN	Secernin-2	SCRN2	SCRN2	NaN	NaN	NaN	NaN	NaN	19.9872	20.0691	NaN	NaN	NaN	0	0	2	0
Q96FV9	Q96FV9	THOC1_HUMAN	THO complex subunit 1	THOC1	THOC1	NaN	NaN	NaN	NaN	NaN	20.4238	21.2877	21.0886	NaN	NaN	0	0	3	0
Q96FZ7	Q96FZ7	CHMP6_HUMAN	Charged multivesicular body protein 6	CHMP6	CHMP6	NaN	NaN	NaN	NaN	NaN	21.3962	NaN	NaN	NaN	NaN	0	0	1	0
Q96G46	Q96G46	DUS3L_HUMAN	tRNA-dihydrouridine(47) synthase [NAD(P)(+)]-like	DUS3L	DUS3L	NaN	NaN	NaN	NaN	NaN	18.6624	NaN	NaN	NaN	NaN	0	0	1	0
Q96G61	Q96G61	NUD11_HUMAN	Diphosphoinositol polyphosphate phosphohydrolase 3-beta	NUDT11	NUDT11	NaN	NaN	NaN	NaN	NaN	20.5675	20.6671	NaN	NaN	NaN	0	0	2	0
Q96GA3	Q96GA3	LTV1_HUMAN	Protein LTV1 homolog	LTV1	LTV1	NaN	NaN	NaN	NaN	NaN	21.2361	21.4742	21.4825	NaN	NaN	0	0	3	0
Q96GC5	Q96GC5	RM48_HUMAN	Large ribosomal subunit protein mL48	MRPL48	MRPL48	NaN	NaN	NaN	NaN	NaN	NaN	21.0493	NaN	NaN	NaN	0	0	1	0
Q96GD0	Q96GD0	PLPP_HUMAN	Chronophin	PDXP	PDXP	NaN	NaN	NaN	NaN	NaN	22.2849	21.6156	21.3884	NaN	NaN	0	0	3	0
Q96GD4	Q96GD4	AURKB_HUMAN	Aurora kinase B	AURKB	AURKB	NaN	NaN	NaN	NaN	NaN	17.8017	NaN	NaN	NaN	NaN	0	0	1	0
Q96GG9	Q96GG9	DCNL1_HUMAN	DCN1-like protein 1	DCUN1D1	DCUN1D1	NaN	NaN	NaN	NaN	NaN	22.1519	21.6511	21.1866	NaN	NaN	0	0	3	0
Q96GK7	Q96GK7	FAH2A_HUMAN	Oxaloacetate tautomerase FAHD2A, mitochondrial	FAHD2A	FAHD2A	NaN	NaN	NaN	NaN	NaN	22.8777	22.352	21.9189	NaN	NaN	0	0	3	0
Q96GM5	Q96GM5	SMRD1_HUMAN	SWI/SNF-related matrix-associated actin-dependent regulator of chromatin subfamily D member 1	SMARCD1	SMARCD1	NaN	NaN	NaN	NaN	NaN	22.3954	21.9459	21.6872	NaN	NaN	0	0	3	0
Q96GM8	Q96GM8	TOE1_HUMAN	Target of EGR1 protein 1	TOE1	TOE1	NaN	NaN	NaN	NaN	NaN	19.4505	NaN	NaN	NaN	NaN	0	0	1	0
Q96GQ7	Q96GQ7	DDX27_HUMAN	Probable ATP-dependent RNA helicase DDX27	DDX27	DDX27	NaN	NaN	NaN	NaN	NaN	21.7796	21.7042	21.6971	NaN	NaN	0	0	3	0
Q96GX9	Q96GX9	MTNB_HUMAN	Methylthioribulose-1-phosphate dehydratase	APIP	APIP	NaN	NaN	NaN	NaN	NaN	21.7889	21.9789	21.5991	NaN	NaN	0	0	3	0
Q96GY0	Q96GY0	ZC21A_HUMAN	Zinc finger C2HC domain-containing protein 1A	ZC2HC1A	ZC2HC1A	NaN	NaN	NaN	NaN	NaN	20.7553	NaN	NaN	NaN	NaN	0	0	1	0
Q96H20	Q96H20	SNF8_HUMAN	Vacuolar-sorting protein SNF8	SNF8	SNF8	NaN	NaN	NaN	NaN	NaN	20.7265	NaN	NaN	NaN	NaN	0	0	1	0
Q96HC4	Q96HC4	PDLI5_HUMAN	PDZ and LIM domain protein 5	PDLIM5	PDLIM5	NaN	NaN	NaN	NaN	NaN	24.6246	24.0581	24.0134	NaN	NaN	0	0	3	0
Q96HD1	Q96HD1	CREL1_HUMAN	Protein disulfide isomerase CRELD1	CRELD1	CRELD1	NaN	NaN	NaN	NaN	NaN	17.3919	20.2821	NaN	NaN	NaN	0	0	2	0
Q96HE7	Q96HE7	ERO1A_HUMAN	ERO1-like protein alpha	ERO1A	ERO1A	NaN	NaN	NaN	NaN	NaN	21.1436	NaN	NaN	NaN	NaN	0	0	1	0
Q96HF1	Q96HF1	SFRP2_HUMAN	Secreted frizzled-related protein 2	SFRP2	SFRP2	NaN	NaN	NaN	NaN	NaN	28.2699	29.5706	29.3944	NaN	NaN	0	0	3	0
Q96HR8	Q96HR8	NAF1_HUMAN	H/ACA ribonucleoprotein complex non-core subunit NAF1	NAF1	NAF1	NaN	NaN	NaN	NaN	NaN	21.0065	20.9171	NaN	NaN	NaN	0	0	2	0
Q96HR9	Q96HR9	REEP6_HUMAN	Receptor expression-enhancing protein 6	REEP6	REEP6	NaN	NaN	NaN	NaN	NaN	17.8518	17.9536	NaN	NaN	NaN	0	0	2	0
Q96HS1	Q96HS1	PGAM5_HUMAN	Serine/threonine-protein phosphatase PGAM5, mitochondrial	PGAM5	PGAM5	NaN	NaN	NaN	NaN	NaN	21.8256	NaN	NaN	NaN	NaN	0	0	1	0
Q96HY6	Q96HY6	DDRGK_HUMAN	DDRGK domain-containing protein 1	DDRGK1	DDRGK1	NaN	NaN	NaN	NaN	NaN	21.3699	NaN	NaN	NaN	NaN	0	0	1	0
Q96I15	Q96I15	SCLY_HUMAN	Selenocysteine lyase	SCLY	SCLY	NaN	NaN	NaN	NaN	NaN	20.6857	NaN	NaN	NaN	NaN	0	0	1	0
Q96I24	Q96I24	FUBP3_HUMAN	Far upstream element-binding protein 3	FUBP3	FUBP3	NaN	NaN	NaN	NaN	NaN	23.1529	22.9507	22.5846	NaN	NaN	0	0	3	0
Q96I25	Q96I25	SPF45_HUMAN	Splicing factor 45	RBM17	RBM17	NaN	NaN	NaN	NaN	NaN	21.7526	21.4049	21.2707	NaN	NaN	0	0	3	0
Q96IJ6	Q96IJ6	GMPPA_HUMAN	Mannose-1-phosphate guanylyltransferase regulatory subunit alpha	GMPPA	GMPPA	NaN	NaN	NaN	NaN	NaN	21.6526	NaN	NaN	NaN	NaN	0	0	1	0
Q96IR7	Q96IR7	HPDL_HUMAN	4-hydroxyphenylpyruvate dioxygenase-like protein	HPDL	HPDL	NaN	NaN	NaN	NaN	NaN	20.3645	20.3266	NaN	NaN	NaN	0	0	2	0
Q96IV0	Q96IV0	NGLY1_HUMAN	Peptide-N(4)-(N-acetyl-beta-glucosaminyl)asparagine amidase	NGLY1	NGLY1	NaN	NaN	NaN	NaN	NaN	18.7865	NaN	NaN	NaN	NaN	0	0	1	0
Q96IX5	Q96IX5	ATPMK_HUMAN	ATP synthase membrane subunit K, mitochondrial	ATP5MK	ATP5MK	NaN	NaN	NaN	NaN	NaN	20.8087	NaN	NaN	NaN	NaN	0	0	1	0
Q96IY1	Q96IY1	NSL1_HUMAN	Kinetochore-associated protein NSL1 homolog	NSL1	NSL1	NaN	NaN	NaN	NaN	NaN	20.3321	NaN	NaN	NaN	NaN	0	0	1	0
Q96IZ0	Q96IZ0	PAWR_HUMAN	PRKC apoptosis WT1 regulator protein	PAWR	PAWR	NaN	NaN	NaN	NaN	NaN	23.6209	22.8569	22.8752	NaN	NaN	0	0	3	0
Q96IZ7	Q96IZ7	RSRC1_HUMAN	Serine/Arginine-related protein 53	RSRC1	RSRC1	NaN	NaN	NaN	NaN	NaN	17.5391	18.2309	NaN	NaN	NaN	0	0	2	0
Q96J01	Q96J01	THOC3_HUMAN	THO complex subunit 3	THOC3	THOC3	NaN	NaN	NaN	NaN	NaN	21.8525	21.3619	NaN	NaN	NaN	0	0	2	0
Q96J02	Q96J02	ITCH_HUMAN	E3 ubiquitin-protein ligase Itchy homolog	ITCH	ITCH	NaN	NaN	NaN	NaN	NaN	19.3712	NaN	NaN	NaN	NaN	0	0	1	0
Q96J84	Q96J84	KIRR1_HUMAN	Kin of IRRE-like protein 1	KIRREL1	KIRREL1	NaN	NaN	NaN	NaN	NaN	19.1412	19.0278	18.6144	NaN	NaN	0	0	3	0
Q96JB5	Q96JB5	CK5P3_HUMAN	CDK5 regulatory subunit-associated protein 3	CDK5RAP3	CDK5RAP3	NaN	NaN	NaN	NaN	NaN	19.1382	20.3376	NaN	NaN	NaN	0	0	2	0
Q96JC1	Q96JC1	VPS39_HUMAN	Vam6/Vps39-like protein	VPS39	VPS39	NaN	NaN	NaN	NaN	NaN	NaN	NaN	16.3565	NaN	NaN	0	0	1	0
Q96JD6	Q96JD6	AKCL2_HUMAN	1,5-anhydro-D-fructose reductase	AKR1E2	AKR1E2	NaN	NaN	NaN	NaN	NaN	24.3031	23.9316	22.6305	NaN	NaN	0	0	3	0
Q96JG8	Q96JG8	MAGD4_HUMAN	Melanoma-associated antigen D4	MAGED4	MAGED4	NaN	NaN	NaN	NaN	NaN	18.5419	NaN	NaN	NaN	NaN	0	0	1	0
Q96JH7	Q96JH7	VCIP1_HUMAN	Deubiquitinating protein VCPIP1	VCPIP1	VCPIP1	NaN	NaN	NaN	NaN	NaN	19.9083	19.9816	20.4273	NaN	NaN	0	0	3	0
Q96JM2	Q96JM2	ZN462_HUMAN	Zinc finger protein 462	ZNF462	ZNF462	NaN	NaN	NaN	NaN	NaN	21.8789	22.128	NaN	NaN	NaN	0	0	2	0
Q96JM3	Q96JM3	CHAP1_HUMAN	Chromosome alignment-maintaining phosphoprotein 1	CHAMP1	CHAMP1	NaN	NaN	NaN	NaN	NaN	22.1653	21.7403	21.4238	NaN	NaN	0	0	3	0
Q96JP5	Q96JP5	ZFP91_HUMAN	E3 ubiquitin-protein ligase ZFP91	ZFP91	ZFP91	NaN	NaN	NaN	NaN	NaN	20.3151	19.4798	NaN	NaN	NaN	0	0	2	0
Q96JQ0	Q96JQ0	PCD16_HUMAN	Protocadherin-16	DCHS1	DCHS1	NaN	NaN	NaN	NaN	NaN	19.7518	NaN	NaN	NaN	NaN	0	0	1	0
Q96JY6	Q96JY6	PDLI2_HUMAN	PDZ and LIM domain protein 2	PDLIM2	PDLIM2	NaN	NaN	NaN	NaN	NaN	21.4626	NaN	NaN	NaN	NaN	0	0	1	0
Q96K17	Q96K17	BT3L4_HUMAN	Transcription factor BTF3 homolog 4	BTF3L4	BTF3L4	NaN	NaN	NaN	NaN	NaN	25.654	24.7645	24.5658	NaN	NaN	0	0	3	0
Q96K21	Q96K21	ANCHR_HUMAN	Abscission/NoCut checkpoint regulator	ZFYVE19	ZFYVE19	NaN	NaN	NaN	NaN	NaN	NaN	NaN	21.5069	NaN	NaN	0	0	1	0
Q96KC8	Q96KC8	DNJC1_HUMAN	DnaJ homolog subfamily C member 1	DNAJC1	DNAJC1	NaN	NaN	NaN	NaN	NaN	21.848	NaN	NaN	NaN	NaN	0	0	1	0
Q96KG7	Q96KG7	MEG10_HUMAN	Multiple epidermal growth factor-like domains protein 10	MEGF10	MEGF10	NaN	NaN	NaN	NaN	NaN	23.2947	24.4841	25.1527	NaN	NaN	0	0	3	0
Q96KG9	Q96KG9	SCYL1_HUMAN	N-terminal kinase-like protein	SCYL1	SCYL1	NaN	NaN	NaN	NaN	NaN	20.6656	NaN	NaN	NaN	NaN	0	0	1	0
Q96KM6	Q96KM6	Z512B_HUMAN	Zinc finger protein 512B	ZNF512B	ZNF512B	NaN	NaN	NaN	NaN	NaN	19.5608	19.569	NaN	NaN	NaN	0	0	2	0
Q96KN1	Q96KN1	LRAT2_HUMAN	Protein LRATD2	LRATD2	LRATD2	NaN	NaN	NaN	NaN	NaN	17.9062	NaN	NaN	NaN	NaN	0	0	1	0
Q96KR1	Q96KR1	ZFR_HUMAN	Zinc finger RNA-binding protein	ZFR	ZFR	NaN	NaN	NaN	NaN	NaN	23.6096	22.8034	22.4144	NaN	NaN	0	0	3	0
Q96L91	Q96L91	EP400_HUMAN	E1A-binding protein p400	EP400	EP400	NaN	NaN	NaN	NaN	NaN	19.0013	NaN	NaN	NaN	NaN	0	0	1	0
Q96L92	Q96L92	SNX27_HUMAN	Sorting nexin-27	SNX27	SNX27	NaN	NaN	NaN	NaN	NaN	22.0031	22.0008	21.9261	NaN	NaN	0	0	3	0
Q96LB3	Q96LB3	IFT74_HUMAN	Intraflagellar transport protein 74 homolog	IFT74	IFT74	NaN	NaN	NaN	NaN	NaN	19.7467	NaN	NaN	NaN	NaN	0	0	1	0
Q96LR5	Q96LR5	UB2E2_HUMAN	Ubiquitin-conjugating enzyme E2 E2	UBE2E2	UBE2E2	NaN	NaN	NaN	NaN	NaN	23.9818	24.0636	23.453	NaN	NaN	0	0	3	0
Q96ME1	Q96ME1	FXL18_HUMAN	F-box/LRR-repeat protein 18	FBXL18	FBXL18	NaN	NaN	NaN	NaN	NaN	20.6515	19.8951	NaN	NaN	NaN	0	0	2	0
Q96ME7	Q96ME7	ZN512_HUMAN	Zinc finger protein 512	ZNF512	ZNF512	NaN	NaN	NaN	NaN	NaN	20.4273	NaN	NaN	NaN	NaN	0	0	1	0
Q96MG7	Q96MG7	NSE3_HUMAN	Non-structural maintenance of chromosomes element 3 homolog	NSMCE3	NSMCE3	NaN	NaN	NaN	NaN	NaN	20.0951	NaN	NaN	NaN	NaN	0	0	1	0
Q96MU7	Q96MU7	YTDC1_HUMAN	YTH domain-containing protein 1	YTHDC1	YTHDC1	NaN	NaN	NaN	NaN	NaN	21.4273	NaN	NaN	NaN	NaN	0	0	1	0
Q96MW1	Q96MW1	CCD43_HUMAN	Coiled-coil domain-containing protein 43	CCDC43	CCDC43	NaN	NaN	NaN	NaN	NaN	19.9985	NaN	NaN	NaN	NaN	0	0	1	0
Q96N64	Q96N64	PWP2A_HUMAN	PWWP domain-containing protein 2A	PWWP2A	PWWP2A	NaN	NaN	NaN	NaN	NaN	19.3256	19.7412	18.9427	NaN	NaN	0	0	3	0
Q96NB3	Q96NB3	ZN830_HUMAN	Zinc finger protein 830	ZNF830	ZNF830	NaN	NaN	NaN	NaN	NaN	20.8576	20.5545	NaN	NaN	NaN	0	0	2	0
Q96NT0	Q96NT0	CC115_HUMAN	Coiled-coil domain-containing protein 115	CCDC115	CCDC115	NaN	NaN	NaN	NaN	NaN	19.7367	NaN	NaN	NaN	NaN	0	0	1	0
Q96NZ8	Q96NZ8	WFKN1_HUMAN	WAP, Kazal, immunoglobulin, Kunitz and NTR domain-containing protein 1	WFIKKN1	WFIKKN1	NaN	NaN	NaN	NaN	NaN	18.7356	NaN	NaN	NaN	NaN	0	0	1	0
Q96P11	Q96P11	NSUN5_HUMAN	28S rRNA (cytosine-C(5))-methyltransferase	NSUN5	NSUN5	NaN	NaN	NaN	NaN	NaN	19.9472	20.4788	NaN	NaN	NaN	0	0	2	0
Q96P47	Q96P47	AGAP3_HUMAN	Arf-GAP with GTPase, ANK repeat and PH domain-containing protein 3	AGAP3	AGAP3	NaN	NaN	NaN	NaN	NaN	19.0542	19.3408	NaN	NaN	NaN	0	0	2	0
Q96P48	Q96P48	ARAP1_HUMAN	Arf-GAP with Rho-GAP domain, ANK repeat and PH domain-containing protein 1	ARAP1	ARAP1	NaN	NaN	NaN	NaN	NaN	20.2326	20.402	NaN	NaN	NaN	0	0	2	0
Q96P63	Q96P63	SPB12_HUMAN	Serpin B12	SERPINB12	SERPINB12	NaN	NaN	NaN	NaN	NaN	21.6714	22.0426	22.4032	NaN	NaN	0	0	3	0
Q96P70	Q96P70	IPO9_HUMAN	Importin-9	IPO9	IPO9	NaN	NaN	NaN	NaN	NaN	23.6936	23.3013	22.8359	NaN	NaN	0	0	3	0
Q96PD2	Q96PD2	DCBD2_HUMAN	Discoidin, CUB and LCCL domain-containing protein 2	DCBLD2	DCBLD2	NaN	NaN	NaN	NaN	NaN	21.6886	22.2602	22.2554	NaN	NaN	0	0	3	0
Q96PK6	Q96PK6	RBM14_HUMAN	RNA-binding protein 14	RBM14	RBM14	NaN	NaN	NaN	NaN	NaN	22.892	22.7189	22.6555	NaN	NaN	0	0	3	0
Q96PM5	Q96PM5	ZN363_HUMAN	RING finger and CHY zinc finger domain-containing protein 1	RCHY1	RCHY1	NaN	NaN	NaN	NaN	NaN	19.5589	NaN	NaN	NaN	NaN	0	0	1	0
Q96PU5	Q96PU5	NED4L_HUMAN	E3 ubiquitin-protein ligase NEDD4-like	NEDD4L	NEDD4L	NaN	NaN	NaN	NaN	NaN	20.7279	20.2764	NaN	NaN	NaN	0	0	2	0
Q96PU8	Q96PU8	QKI_HUMAN	KH domain-containing RNA-binding protein QKI	QKI	QKI	NaN	NaN	NaN	NaN	NaN	23.1248	23.3556	23.4923	NaN	NaN	0	0	3	0
Q96PY5	Q96PY5	FMNL2_HUMAN	Formin-like protein 2	FMNL2	FMNL2	NaN	NaN	NaN	NaN	NaN	19.5489	NaN	NaN	NaN	NaN	0	0	1	0
Q96PZ0	Q96PZ0	PUS7_HUMAN	Pseudouridylate synthase 7 homolog	PUS7	PUS7	NaN	NaN	NaN	NaN	NaN	23.654	22.969	22.5915	NaN	NaN	0	0	3	0
Q96Q11	Q96Q11	TRNT1_HUMAN	CCA tRNA nucleotidyltransferase 1, mitochondrial	TRNT1	TRNT1	NaN	NaN	NaN	NaN	NaN	19.9493	20.1085	NaN	NaN	NaN	0	0	2	0
Q96Q45	Q96Q45	TM237_HUMAN	Transmembrane protein 237	TMEM237	TMEM237	NaN	NaN	NaN	NaN	NaN	19.9665	20.5356	NaN	NaN	NaN	0	0	2	0
Q96Q89	Q96Q89	KI20B_HUMAN	Kinesin-like protein KIF20B	KIF20B	KIF20B	NaN	NaN	NaN	NaN	NaN	20.9812	NaN	NaN	NaN	NaN	0	0	1	0
Q96QC0	Q96QC0	PP1RA_HUMAN	Serine/threonine-protein phosphatase 1 regulatory subunit 10	PPP1R10	PPP1R10	NaN	NaN	NaN	NaN	NaN	21.5685	21.5945	20.758	NaN	NaN	0	0	3	0
Q96QD8	Q96QD8	S38A2_HUMAN	Sodium-coupled neutral amino acid symporter 2	SLC38A2	SLC38A2	NaN	NaN	NaN	NaN	NaN	21.9554	NaN	NaN	NaN	NaN	0	0	1	0
Q96QG7	Q96QG7	MTMR9_HUMAN	Myotubularin-related protein 9	MTMR9	MTMR9	NaN	NaN	NaN	NaN	NaN	21.7265	NaN	NaN	NaN	NaN	0	0	1	0
Q96QZ7	Q96QZ7	MAGI1_HUMAN	Membrane-associated guanylate kinase, WW and PDZ domain-containing protein 1	MAGI1	MAGI1	NaN	NaN	NaN	NaN	NaN	21.8739	21.3211	21.3045	NaN	NaN	0	0	3	0
Q96RE7	Q96RE7	NACC1_HUMAN	Nucleus accumbens-associated protein 1	NACC1	NACC1	NaN	NaN	NaN	NaN	NaN	22.6693	22.8145	22.4375	NaN	NaN	0	0	3	0
Q96RF0	Q96RF0	SNX18_HUMAN	Sorting nexin-18	SNX18	SNX18	NaN	NaN	NaN	NaN	NaN	17.6648	NaN	NaN	NaN	NaN	0	0	1	0
Q96RK0	Q96RK0	CIC_HUMAN	Protein capicua homolog	CIC	CIC	NaN	NaN	NaN	NaN	NaN	19.54	NaN	NaN	NaN	NaN	0	0	1	0
Q96RL1	Q96RL1	UIMC1_HUMAN	BRCA1-A complex subunit RAP80	UIMC1	UIMC1	NaN	NaN	NaN	NaN	NaN	16.3367	NaN	NaN	NaN	NaN	0	0	1	0
Q96RN5	Q96RN5	MED15_HUMAN	Mediator of RNA polymerase II transcription subunit 15	MED15	MED15	NaN	NaN	NaN	NaN	NaN	19.3399	21.3592	NaN	NaN	NaN	0	0	2	0
Q96RS6	Q96RS6	NUDC1_HUMAN	NudC domain-containing protein 1	NUDCD1	NUDCD1	NaN	NaN	NaN	NaN	NaN	23.2593	23.1327	22.5754	NaN	NaN	0	0	3	0
Q96RT1	Q96RT1	ERBIN_HUMAN	Erbin	ERBIN	ERBIN	NaN	NaN	NaN	NaN	NaN	19.1019	NaN	NaN	NaN	NaN	0	0	1	0
Q96RU2	Q96RU2	UBP28_HUMAN	Ubiquitin carboxyl-terminal hydrolase 28	USP28	USP28	NaN	NaN	NaN	NaN	NaN	19.8923	21.6096	NaN	NaN	NaN	0	0	2	0
Q96RU3	Q96RU3	FNBP1_HUMAN	Formin-binding protein 1	FNBP1	FNBP1	NaN	NaN	NaN	NaN	NaN	19.9188	19.5335	NaN	NaN	NaN	0	0	2	0
Q96S19	Q96S19	MTL26_HUMAN	Methyltransferase-like 26	METTL26	METTL26	NaN	NaN	NaN	NaN	NaN	18.8534	NaN	NaN	NaN	NaN	0	0	1	0
Q96S44	Q96S44	PRPK_HUMAN	EKC/KEOPS complex subunit TP53RK	TP53RK	TP53RK	NaN	NaN	NaN	NaN	NaN	19.8008	NaN	NaN	NaN	NaN	0	0	1	0
Q96S66	Q96S66	CLCC1_HUMAN	Chloride channel CLIC-like protein 1	CLCC1	CLCC1	NaN	NaN	NaN	NaN	NaN	19.1029	NaN	NaN	NaN	NaN	0	0	1	0
Q96S86	Q96S86	HPLN3_HUMAN	Hyaluronan and proteoglycan link protein 3	HAPLN3	HAPLN3	NaN	NaN	NaN	NaN	NaN	22.8795	22.0314	23.0179	NaN	NaN	0	0	3	0
Q96SB4	Q96SB4	SRPK1_HUMAN	SRSF protein kinase 1	SRPK1	SRPK1	NaN	NaN	NaN	NaN	NaN	22.4718	22.6438	22.4349	NaN	NaN	0	0	3	0
Q96SI1	Q96SI1	KCD15_HUMAN	BTB/POZ domain-containing protein KCTD15	KCTD15	KCTD15	NaN	NaN	NaN	NaN	NaN	19.0386	NaN	NaN	NaN	NaN	0	0	1	0
Q96SI9	Q96SI9	STRBP_HUMAN	Spermatid perinuclear RNA-binding protein	STRBP	STRBP	NaN	NaN	NaN	NaN	NaN	22.5181	22.5317	21.8876	NaN	NaN	0	0	3	0
Q96SQ9	Q96SQ9	CP2S1_HUMAN	Cytochrome P450 2S1	CYP2S1	CYP2S1	NaN	NaN	NaN	NaN	NaN	20.6126	20.3962	20.8538	NaN	NaN	0	0	3	0
Q96ST2	Q96ST2	IWS1_HUMAN	Protein IWS1 homolog	IWS1	IWS1	NaN	NaN	NaN	NaN	NaN	21.9507	21.4358	21.1581	NaN	NaN	0	0	3	0
Q96ST3	Q96ST3	SIN3A_HUMAN	Paired amphipathic helix protein Sin3a	SIN3A	SIN3A	NaN	NaN	NaN	NaN	NaN	21.5716	21.9134	21.9207	NaN	NaN	0	0	3	0
Q96SU4	Q96SU4	OSBL9_HUMAN	Oxysterol-binding protein-related protein 9	OSBPL9	OSBPL9	NaN	NaN	NaN	NaN	NaN	20.9098	NaN	NaN	NaN	NaN	0	0	1	0
Q96SW2	Q96SW2	CRBN_HUMAN	Protein cereblon	CRBN	CRBN	NaN	NaN	NaN	NaN	NaN	19.2068	NaN	NaN	NaN	NaN	0	0	1	0
Q96SZ4	Q96SZ4	ZSC10_HUMAN	Zinc finger and SCAN domain-containing protein 10	ZSCAN10	ZSCAN10	NaN	NaN	NaN	NaN	NaN	22.4015	NaN	NaN	NaN	NaN	0	0	1	0
Q96SZ5	Q96SZ5	AEDO_HUMAN	2-aminoethanethiol dioxygenase	ADO	ADO	NaN	NaN	NaN	NaN	NaN	21.4726	NaN	NaN	NaN	NaN	0	0	1	0
Q96T21	Q96T21	SEBP2_HUMAN	Selenocysteine insertion sequence-binding protein 2	SECISBP2	SECISBP2	NaN	NaN	NaN	NaN	NaN	17.2808	NaN	NaN	NaN	NaN	0	0	1	0
Q96T23	Q96T23	RSF1_HUMAN	Remodeling and spacing factor 1	RSF1	RSF1	NaN	NaN	NaN	NaN	NaN	21.9719	21.8152	22.0359	NaN	NaN	0	0	3	0
Q96T37	Q96T37	RBM15_HUMAN	RNA-binding protein 15	RBM15	RBM15	NaN	NaN	NaN	NaN	NaN	21.4067	21.3699	NaN	NaN	NaN	0	0	2	0
Q96T51	Q96T51	RUFY1_HUMAN	RUN and FYVE domain-containing protein 1	RUFY1	RUFY1	NaN	NaN	NaN	NaN	NaN	20.654	NaN	NaN	NaN	NaN	0	0	1	0
Q96T58	Q96T58	MINT_HUMAN	Msx2-interacting protein	SPEN	SPEN	NaN	NaN	NaN	NaN	NaN	19.6429	NaN	NaN	NaN	NaN	0	0	1	0
Q96T68	Q96T68	SETB2_HUMAN	Histone-lysine N-methyltransferase SETDB2	SETDB2	SETDB2	NaN	NaN	NaN	NaN	NaN	17.5697	NaN	NaN	NaN	NaN	0	0	1	0
Q96T76	Q96T76	MMS19_HUMAN	MMS19 nucleotide excision repair protein homolog	MMS19	MMS19	NaN	NaN	NaN	NaN	NaN	21.6186	NaN	NaN	NaN	NaN	0	0	1	0
Q96T88	Q96T88	UHRF1_HUMAN	E3 ubiquitin-protein ligase UHRF1	UHRF1	UHRF1	NaN	NaN	NaN	NaN	NaN	19.1941	NaN	NaN	NaN	NaN	0	0	1	0
Q96TA1	Q96TA1	NIBA2_HUMAN	Protein Niban 2	NIBAN2	NIBAN2	NaN	NaN	NaN	NaN	NaN	23.4127	22.7119	NaN	NaN	NaN	0	0	2	0
Q96TA2	Q96TA2	YMEL1_HUMAN	ATP-dependent zinc metalloprotease YME1L1	YME1L1	YME1L1	NaN	NaN	NaN	NaN	NaN	22.2602	22.2214	22.2056	NaN	NaN	0	0	3	0
Q96TC7	Q96TC7	RMD3_HUMAN	Regulator of microtubule dynamics protein 3	RMDN3	RMDN3	NaN	NaN	NaN	NaN	NaN	19.3682	19.432	NaN	NaN	NaN	0	0	2	0
Q99417	Q99417	MYCBP_HUMAN	c-Myc-binding protein	MYCBP	MYCBP	NaN	NaN	NaN	NaN	NaN	23.2975	23.2472	23.3975	NaN	NaN	0	0	3	0
Q99426	Q99426	TBCB_HUMAN	Tubulin-folding cofactor B	TBCB	TBCB	NaN	NaN	NaN	NaN	NaN	24.7492	24.8109	24.3307	NaN	NaN	0	0	3	0
Q99435	Q99435	NELL2_HUMAN	Protein kinase C-binding protein NELL2	NELL2	NELL2	NaN	NaN	NaN	NaN	NaN	23.0559	23.6021	24.0359	NaN	NaN	0	0	3	0
Q99439	Q99439	CNN2_HUMAN	Calponin-2	CNN2	CNN2	NaN	NaN	NaN	NaN	NaN	26.1035	26.2353	26.3398	NaN	NaN	0	0	3	0
Q99447	Q99447	PCY2_HUMAN	Ethanolamine-phosphate cytidylyltransferase	PCYT2	PCYT2	NaN	NaN	NaN	NaN	NaN	21.7223	21.7027	21.3831	NaN	NaN	0	0	3	0
Q99459	Q99459	CDC5L_HUMAN	Cell division cycle 5-like protein	CDC5L	CDC5L	NaN	NaN	NaN	NaN	NaN	23.4882	23.2268	23.0658	NaN	NaN	0	0	3	0
Q99460	Q99460	PSMD1_HUMAN	26S proteasome non-ATPase regulatory subunit 1	PSMD1	PSMD1	NaN	NaN	NaN	NaN	NaN	24.1306	24.2021	24.0718	NaN	NaN	0	0	3	0
Q99471	Q99471	PFD5_HUMAN	Prefoldin subunit 5	PFDN5	PFDN5	NaN	NaN	NaN	NaN	NaN	21.6364	21.3734	20.9459	NaN	NaN	0	0	3	0
Q99496	Q99496	RING2_HUMAN	E3 ubiquitin-protein ligase RING2	RNF2	RNF2	NaN	NaN	NaN	NaN	NaN	22.0669	21.3394	20.7168	NaN	NaN	0	0	3	0
Q99504	Q99504	EYA3_HUMAN	Eyes absent homolog 3	EYA3	EYA3	NaN	NaN	NaN	NaN	NaN	19.9216	19.9011	20.4605	NaN	NaN	0	0	3	0
Q99519	Q99519	NEUR1_HUMAN	Sialidase-1	NEU1	NEU1	NaN	NaN	NaN	NaN	NaN	NaN	21.7526	NaN	NaN	NaN	0	0	1	0
Q99523	Q99523	SORT_HUMAN	Sortilin	SORT1	SORT1	NaN	NaN	NaN	NaN	NaN	21.2554	20.3538	20.1164	NaN	NaN	0	0	3	0
Q99538	Q99538	LGMN_HUMAN	Legumain	LGMN	LGMN	NaN	NaN	NaN	NaN	NaN	23.4509	24.0048	23.3511	NaN	NaN	0	0	3	0
Q99543	Q99543	DNJC2_HUMAN	DnaJ homolog subfamily C member 2	DNAJC2	DNAJC2	NaN	NaN	NaN	NaN	NaN	22.4718	21.6467	22.0179	NaN	NaN	0	0	3	0
Q99547	Q99547	MPH6_HUMAN	M-phase phosphoprotein 6	MPHOSPH6	MPHOSPH6	NaN	NaN	NaN	NaN	NaN	19.9316	NaN	NaN	NaN	NaN	0	0	1	0
Q99549	Q99549	MPP8_HUMAN	M-phase phosphoprotein 8	MPHOSPH8	MPHOSPH8	NaN	NaN	NaN	NaN	NaN	20.8217	19.9833	20.4118	NaN	NaN	0	0	3	0
Q99567	Q99567	NUP88_HUMAN	Nuclear pore complex protein Nup88	NUP88	NUP88	NaN	NaN	NaN	NaN	NaN	21.284	21.4196	NaN	NaN	NaN	0	0	2	0
Q99570	Q99570	PI3R4_HUMAN	Phosphoinositide 3-kinase regulatory subunit 4	PIK3R4	PIK3R4	NaN	NaN	NaN	NaN	NaN	19.5445	NaN	NaN	NaN	NaN	0	0	1	0
Q99574	Q99574	NEUS_HUMAN	Neuroserpin	SERPINI1	SERPINI1	NaN	NaN	NaN	NaN	NaN	22.5731	22.9298	23.5677	NaN	NaN	0	0	3	0
Q99575	Q99575	POP1_HUMAN	Ribonucleases P/MRP protein subunit POP1	POP1	POP1	NaN	NaN	NaN	NaN	NaN	20.8991	NaN	NaN	NaN	NaN	0	0	1	0
Q99590	Q99590	SCAFB_HUMAN	Protein SCAF11	SCAF11	SCAF11	NaN	NaN	NaN	NaN	NaN	20.6569	20.6394	20.6096	NaN	NaN	0	0	3	0
Q99598	Q99598	TSNAX_HUMAN	Translin-associated protein X	TSNAX	TSNAX	NaN	NaN	NaN	NaN	NaN	23.973	23.4718	22.9394	NaN	NaN	0	0	3	0
Q99613	Q99613	EIF3C_HUMAN	Eukaryotic translation initiation factor 3 subunit C	EIF3C	EIF3C	NaN	NaN	NaN	NaN	NaN	25.0732	25.084	24.5983	NaN	NaN	0	0	3	0
Q99614	Q99614	TTC1_HUMAN	Tetratricopeptide repeat protein 1	TTC1	TTC1	NaN	NaN	NaN	NaN	NaN	22.7209	22.8683	22.7077	NaN	NaN	0	0	3	0
Q99615	Q99615	DNJC7_HUMAN	DnaJ homolog subfamily C member 7	DNAJC7	DNAJC7	NaN	NaN	NaN	NaN	NaN	22.4849	22.7499	22.6815	NaN	NaN	0	0	3	0
Q99618	Q99618	CDCA3_HUMAN	Cell division cycle-associated protein 3	CDCA3	CDCA3	NaN	NaN	NaN	NaN	NaN	18.9687	NaN	NaN	NaN	NaN	0	0	1	0
Q99623	Q99623	PHB2_HUMAN	Prohibitin-2	PHB2	PHB2	NaN	NaN	NaN	NaN	NaN	23.2985	NaN	NaN	NaN	NaN	0	0	1	0
Q99627	Q99627	CSN8_HUMAN	COP9 signalosome complex subunit 8	COPS8	COPS8	NaN	NaN	NaN	NaN	NaN	23.298	23.1248	23.0443	NaN	NaN	0	0	3	0
Q99650	Q99650	OSMR_HUMAN	Oncostatin-M-specific receptor subunit beta	OSMR	OSMR	NaN	NaN	NaN	NaN	NaN	16.1539	18.1792	NaN	NaN	NaN	0	0	2	0
Q99653	Q99653	CHP1_HUMAN	Calcineurin B homologous protein 1	CHP1	CHP1	NaN	NaN	NaN	NaN	NaN	19.6353	NaN	NaN	NaN	NaN	0	0	1	0
Q99661	Q99661	KIF2C_HUMAN	Kinesin-like protein KIF2C	KIF2C	KIF2C	NaN	NaN	NaN	NaN	NaN	21.3822	NaN	NaN	NaN	NaN	0	0	1	0
Q99707	Q99707	METH_HUMAN	Methionine synthase	MTR	MTR	NaN	NaN	NaN	NaN	NaN	21.8714	21.7533	21.6006	NaN	NaN	0	0	3	0
Q99714	Q99714	HCD2_HUMAN	3-hydroxyacyl-CoA dehydrogenase type-2	HSD17B10	HSD17B10	NaN	NaN	NaN	NaN	NaN	20.8087	20.7182	NaN	NaN	NaN	0	0	2	0
Q99727	Q99727	TIMP4_HUMAN	Metalloproteinase inhibitor 4	TIMP4	TIMP4	NaN	NaN	NaN	NaN	NaN	20.2893	20.9672	21.6467	NaN	NaN	0	0	3	0
Q99732	Q99732	LITAF_HUMAN	Lipopolysaccharide-induced tumor necrosis factor-alpha factor	LITAF	LITAF	NaN	NaN	NaN	NaN	NaN	21.8639	22.5057	NaN	NaN	NaN	0	0	2	0
Q99733	Q99733	NP1L4_HUMAN	Nucleosome assembly protein 1-like 4	NAP1L4	NAP1L4	NaN	NaN	NaN	NaN	NaN	26.6274	26.1253	25.9562	NaN	NaN	0	0	3	0
Q99735	Q99735	MGST2_HUMAN	Microsomal glutathione S-transferase 2	MGST2	MGST2	NaN	NaN	NaN	NaN	NaN	19.4335	NaN	21.417	NaN	NaN	0	0	2	0
Q99747	Q99747	SNAG_HUMAN	Gamma-soluble NSF attachment protein	NAPG	NAPG	NaN	NaN	NaN	NaN	NaN	22.0065	21.5435	NaN	NaN	NaN	0	0	2	0
Q99784	Q99784	NOE1_HUMAN	Noelin	OLFM1	OLFM1	NaN	NaN	NaN	NaN	NaN	17.4396	20.502	20.2877	NaN	NaN	0	0	3	0
Q99805	Q99805	TM9S2_HUMAN	Transmembrane 9 superfamily member 2	TM9SF2	TM9SF2	NaN	NaN	NaN	NaN	NaN	21.3857	NaN	NaN	NaN	NaN	0	0	1	0
Q99808	Q99808	S29A1_HUMAN	Equilibrative nucleoside transporter 1	SLC29A1	SLC29A1	NaN	NaN	NaN	NaN	NaN	23.5754	22.7307	22.3357	NaN	NaN	0	0	3	0
Q99816	Q99816	TS101_HUMAN	Tumor susceptibility gene 101 protein	TSG101	TSG101	NaN	NaN	NaN	NaN	NaN	22.1916	22.0426	NaN	NaN	NaN	0	0	2	0
Q99829	Q99829	CPNE1_HUMAN	Copine-1	CPNE1	CPNE1	NaN	NaN	NaN	NaN	NaN	22.3752	22.3266	NaN	NaN	NaN	0	0	2	0
Q99856	Q99856	ARI3A_HUMAN	AT-rich interactive domain-containing protein 3A	ARID3A	ARID3A	NaN	NaN	NaN	NaN	NaN	21.4593	21.9754	NaN	NaN	NaN	0	0	2	0
Q99873	Q99873	ANM1_HUMAN	Protein arginine N-methyltransferase 1	PRMT1	PRMT1	NaN	NaN	NaN	NaN	NaN	25.9854	26.4051	26.4702	NaN	NaN	0	0	3	0
Q99933	Q99933	BAG1_HUMAN	BAG family molecular chaperone regulator 1	BAG1	BAG1	NaN	NaN	NaN	NaN	NaN	22.7451	NaN	NaN	NaN	NaN	0	0	1	0
Q99959	Q99959	PKP2_HUMAN	Plakophilin-2	PKP2	PKP2	NaN	NaN	NaN	NaN	NaN	21.3082	21.2332	NaN	NaN	NaN	0	0	2	0
Q99961	Q99961	SH3G1_HUMAN	Endophilin-A2	SH3GL1	SH3GL1	NaN	NaN	NaN	NaN	NaN	25.0553	24.924	24.1845	NaN	NaN	0	0	3	0
Q99962	Q99962	SH3G2_HUMAN	Endophilin-A1	SH3GL2	SH3GL2	NaN	NaN	NaN	NaN	NaN	18.6189	NaN	NaN	NaN	NaN	0	0	1	0
Q99969	Q99969	RARR2_HUMAN	Retinoic acid receptor responder protein 2	RARRES2	RARRES2	NaN	NaN	NaN	NaN	NaN	26.8044	27.3717	27.9613	NaN	NaN	0	0	3	0
Q99996	Q99996	AKAP9_HUMAN	A-kinase anchor protein 9	AKAP9	AKAP9	NaN	NaN	NaN	NaN	NaN	16.1425	NaN	NaN	NaN	NaN	0	0	1	0
Q9BPU6	Q9BPU6	DPYL5_HUMAN	Dihydropyrimidinase-related protein 5	DPYSL5	DPYSL5	NaN	NaN	NaN	NaN	NaN	19.9882	NaN	NaN	NaN	NaN	0	0	1	0
Q9BPW8	Q9BPW8	NIPS1_HUMAN	Protein NipSnap homolog 1	NIPSNAP1	NIPSNAP1	NaN	NaN	NaN	NaN	NaN	23.214	NaN	NaN	NaN	NaN	0	0	1	0
Q9BPX3	Q9BPX3	CND3_HUMAN	Condensin complex subunit 3	NCAPG	NCAPG	NaN	NaN	NaN	NaN	NaN	20.8385	NaN	NaN	NaN	NaN	0	0	1	0
Q9BPX5	Q9BPX5	ARP5L_HUMAN	Actin-related protein 2/3 complex subunit 5-like protein	ARPC5L	ARPC5L	NaN	NaN	NaN	NaN	NaN	22.4221	21.8165	NaN	NaN	NaN	0	0	2	0
Q9BPY3	Q9BPY3	F118B_HUMAN	Protein FAM118B	FAM118B	FAM118B	NaN	NaN	NaN	NaN	NaN	21.6743	21.284	20.7876	NaN	NaN	0	0	3	0
Q9BPZ3	Q9BPZ3	PAIP2_HUMAN	Polyadenylate-binding protein-interacting protein 2	PAIP2	PAIP2	NaN	NaN	NaN	NaN	NaN	21.7968	22.3936	23.2835	NaN	NaN	0	0	3	0
Q9BQ13	Q9BQ13	KCD14_HUMAN	BTB/POZ domain-containing protein KCTD14	KCTD14	KCTD14	NaN	NaN	NaN	NaN	NaN	19.3385	NaN	NaN	NaN	NaN	0	0	1	0
Q9BQ24	Q9BQ24	ZFY21_HUMAN	Zinc finger FYVE domain-containing protein 21	ZFYVE21	ZFYVE21	NaN	NaN	NaN	NaN	NaN	20.2477	NaN	NaN	NaN	NaN	0	0	1	0
Q9BQ52	Q9BQ52	RNZ2_HUMAN	Zinc phosphodiesterase ELAC protein 2	ELAC2	ELAC2	NaN	NaN	NaN	NaN	NaN	22.832	22.0603	20.8423	NaN	NaN	0	0	3	0
Q9BQ61	Q9BQ61	TRIR_HUMAN	Telomerase RNA component interacting RNase	TRIR	TRIR	NaN	NaN	NaN	NaN	NaN	23.7695	23.848	23.3954	NaN	NaN	0	0	3	0
Q9BQ67	Q9BQ67	GRWD1_HUMAN	Glutamate-rich WD repeat-containing protein 1	GRWD1	GRWD1	NaN	NaN	NaN	NaN	NaN	21.7084	21.5165	20.9648	NaN	NaN	0	0	3	0
Q9BQ69	Q9BQ69	MACD1_HUMAN	ADP-ribose glycohydrolase MACROD1	MACROD1	MACROD1	NaN	NaN	NaN	NaN	NaN	20.5823	NaN	NaN	NaN	NaN	0	0	1	0
Q9BQ75	Q9BQ75	CMS1_HUMAN	Protein CMSS1	CMSS1	CMSS1	NaN	NaN	NaN	NaN	NaN	20.0156	NaN	NaN	NaN	NaN	0	0	1	0
Q9BQA1	Q9BQA1	MEP50_HUMAN	Methylosome protein WDR77	WDR77	WDR77	NaN	NaN	NaN	NaN	NaN	23.9525	23.65	22.4939	NaN	NaN	0	0	3	0
Q9BQE4	Q9BQE4	SELS_HUMAN	Selenoprotein S	SELENOS	SELENOS	NaN	NaN	NaN	NaN	NaN	20.7715	NaN	NaN	NaN	NaN	0	0	1	0
Q9BQG0	Q9BQG0	MBB1A_HUMAN	Myb-binding protein 1A	MYBBP1A	MYBBP1A	NaN	NaN	NaN	NaN	NaN	22.2036	21.3734	20.0856	NaN	NaN	0	0	3	0
Q9BQI0	Q9BQI0	AIF1L_HUMAN	Allograft inflammatory factor 1-like	AIF1L	AIF1L	NaN	NaN	NaN	NaN	NaN	23.2016	22.3511	22.2736	NaN	NaN	0	0	3	0
Q9BQT9	Q9BQT9	CSTN3_HUMAN	Calsyntenin-3	CLSTN3	CLSTN3	NaN	NaN	NaN	NaN	NaN	21.7035	22.5529	22.1683	NaN	NaN	0	0	3	0
Q9BR61	Q9BR61	ACBD6_HUMAN	Acyl-CoA-binding domain-containing protein 6	ACBD6	ACBD6	NaN	NaN	NaN	NaN	NaN	19.7618	NaN	NaN	NaN	NaN	0	0	1	0
Q9BRF8	Q9BRF8	CPPED_HUMAN	Serine/threonine-protein phosphatase CPPED1	CPPED1	CPPED1	NaN	NaN	NaN	NaN	NaN	22.4898	21.4923	21.6096	NaN	NaN	0	0	3	0
Q9BRG1	Q9BRG1	VPS25_HUMAN	Vacuolar protein-sorting-associated protein 25	VPS25	VPS25	NaN	NaN	NaN	NaN	NaN	22.5545	NaN	NaN	NaN	NaN	0	0	1	0
Q9BRJ6	Q9BRJ6	CHOLN_HUMAN	Protein cholesin	C7orf50	C7orf50	NaN	NaN	NaN	NaN	NaN	21.9835	22.0415	21.6971	NaN	NaN	0	0	3	0
Q9BRJ7	Q9BRJ7	TIRR_HUMAN	Tudor-interacting repair regulator protein	NUDT16L1	NUDT16L1	NaN	NaN	NaN	NaN	NaN	21.2496	NaN	NaN	NaN	NaN	0	0	1	0
Q9BRK0	Q9BRK0	REEP2_HUMAN	Receptor expression-enhancing protein 2	REEP2	REEP2	NaN	NaN	NaN	NaN	NaN	19.9667	17.7412	NaN	NaN	NaN	0	0	2	0
Q9BRK5	Q9BRK5	CAB45_HUMAN	45 kDa calcium-binding protein	SDF4	SDF4	NaN	NaN	NaN	NaN	NaN	24.1565	25.0401	24.8904	NaN	NaN	0	0	3	0
Q9BRP1	Q9BRP1	PDD2L_HUMAN	Programmed cell death protein 2-like	PDCD2L	PDCD2L	NaN	NaN	NaN	NaN	NaN	19.8796	17.9134	NaN	NaN	NaN	0	0	2	0
Q9BRP4	Q9BRP4	PAAF1_HUMAN	Proteasomal ATPase-associated factor 1	PAAF1	PAAF1	NaN	NaN	NaN	NaN	NaN	21.7362	21.0426	NaN	NaN	NaN	0	0	2	0
Q9BRP8	Q9BRP8	PYM1_HUMAN	Partner of Y14 and mago	PYM1	PYM1	NaN	NaN	NaN	NaN	NaN	22.2707	21.5181	21.9171	NaN	NaN	0	0	3	0
Q9BRQ0	Q9BRQ0	PYGO2_HUMAN	Pygopus homolog 2	PYGO2	PYGO2	NaN	NaN	NaN	NaN	NaN	19.6515	NaN	NaN	NaN	NaN	0	0	1	0
Q9BRR6	Q9BRR6	ADPGK_HUMAN	ADP-dependent glucokinase	ADPGK	ADPGK	NaN	NaN	NaN	NaN	NaN	19.1115	20.5793	19.5135	NaN	NaN	0	0	3	0
Q9BRS2	Q9BRS2	RIOK1_HUMAN	Serine/threonine-protein kinase RIO1	RIOK1	RIOK1	NaN	NaN	NaN	NaN	NaN	19.9632	NaN	NaN	NaN	NaN	0	0	1	0
Q9BRT9	Q9BRT9	SLD5_HUMAN	DNA replication complex GINS protein SLD5	GINS4	GINS4	NaN	NaN	NaN	NaN	NaN	22.3752	21.6786	21.2707	NaN	NaN	0	0	3	0
Q9BRX5	Q9BRX5	PSF3_HUMAN	DNA replication complex GINS protein PSF3	GINS3	GINS3	NaN	NaN	NaN	NaN	NaN	22.0314	21.4808	21.6511	NaN	NaN	0	0	3	0
Q9BS40	Q9BS40	LXN_HUMAN	Latexin	LXN	LXN	NaN	NaN	NaN	NaN	NaN	21.973	21.4324	21.502	NaN	NaN	0	0	3	0
Q9BSC4	Q9BSC4	NOL10_HUMAN	Nucleolar protein 10	NOL10	NOL10	NaN	NaN	NaN	NaN	NaN	17.3386	NaN	NaN	NaN	NaN	0	0	1	0
Q9BSD7	Q9BSD7	NTPCR_HUMAN	Cancer-related nucleoside-triphosphatase	NTPCR	NTPCR	NaN	NaN	NaN	NaN	NaN	20.4775	NaN	NaN	NaN	NaN	0	0	1	0
Q9BSJ2	Q9BSJ2	GCP2_HUMAN	Gamma-tubulin complex component 2	TUBGCP2	TUBGCP2	NaN	NaN	NaN	NaN	NaN	20.7955	NaN	NaN	NaN	NaN	0	0	1	0
Q9BSJ5	Q9BSJ5	CQ080_HUMAN	Mitochondrial nucleoid-associated protein 1	MTNAP1	MTNAP1	NaN	NaN	NaN	NaN	NaN	17.5547	NaN	NaN	NaN	NaN	0	0	1	0
Q9BSL1	Q9BSL1	UBAC1_HUMAN	Ubiquitin-associated domain-containing protein 1	UBAC1	UBAC1	NaN	NaN	NaN	NaN	NaN	20.7223	NaN	NaN	NaN	NaN	0	0	1	0
Q9BSY9	Q9BSY9	DESI2_HUMAN	Deubiquitinase DESI2	DESI2	DESI2	NaN	NaN	NaN	NaN	NaN	20.0292	NaN	NaN	NaN	NaN	0	0	1	0
Q9BT09	Q9BT09	CNPY3_HUMAN	Protein canopy homolog 3	CNPY3	CNPY3	NaN	NaN	NaN	NaN	NaN	18.9875	18.8021	NaN	NaN	NaN	0	0	2	0
Q9BT73	Q9BT73	PSMG3_HUMAN	Proteasome assembly chaperone 3	PSMG3	PSMG3	NaN	NaN	NaN	NaN	NaN	21.7237	NaN	NaN	NaN	NaN	0	0	1	0
Q9BT78	Q9BT78	CSN4_HUMAN	COP9 signalosome complex subunit 4	COPS4	COPS4	NaN	NaN	NaN	NaN	NaN	24.4488	24.1068	23.56	NaN	NaN	0	0	3	0
Q9BTA9	Q9BTA9	WAC_HUMAN	WW domain-containing adapter protein with coiled-coil	WAC	WAC	NaN	NaN	NaN	NaN	NaN	19.9002	19.4862	NaN	NaN	NaN	0	0	2	0
Q9BTC0	Q9BTC0	DIDO1_HUMAN	Death-inducer obliterator 1	DIDO1	DIDO1	NaN	NaN	NaN	NaN	NaN	21.1866	21.1226	20.1511	NaN	NaN	0	0	3	0
Q9BTC8	Q9BTC8	MTA3_HUMAN	Metastasis-associated protein MTA3	MTA3	MTA3	NaN	NaN	NaN	NaN	NaN	22.9453	22.67	22.5475	NaN	NaN	0	0	3	0
Q9BTE3	Q9BTE3	MCMBP_HUMAN	Mini-chromosome maintenance complex-binding protein	MCMBP	MCMBP	NaN	NaN	NaN	NaN	NaN	21.3945	21.6379	21.0756	NaN	NaN	0	0	3	0
Q9BTE6	Q9BTE6	AASD1_HUMAN	Alanyl-tRNA editing protein Aarsd1	AARSD1	AARSD1	NaN	NaN	NaN	NaN	NaN	21.1143	NaN	NaN	NaN	NaN	0	0	1	0
Q9BTL3	Q9BTL3	RAMAC_HUMAN	RNA guanine-N7 methyltransferase activating subunit	RAMAC	RAMAC	NaN	NaN	NaN	NaN	NaN	21.5149	20.8651	NaN	NaN	NaN	0	0	2	0
Q9BTT0	Q9BTT0	AN32E_HUMAN	Acidic leucine-rich nuclear phosphoprotein 32 family member E	ANP32E	ANP32E	NaN	NaN	NaN	NaN	NaN	23.3357	23.6595	24.1719	NaN	NaN	0	0	3	0
Q9BTU6	Q9BTU6	P4K2A_HUMAN	Phosphatidylinositol 4-kinase type 2-alpha	PI4K2A	PI4K2A	NaN	NaN	NaN	NaN	NaN	20.4273	NaN	NaN	NaN	NaN	0	0	1	0
Q9BTV5	Q9BTV5	FSD1_HUMAN	Fibronectin type III and SPRY domain-containing protein 1	FSD1	FSD1	NaN	NaN	NaN	NaN	NaN	22.0789	21.3101	NaN	NaN	NaN	0	0	2	0
Q9BTV6	Q9BTV6	DPH7_HUMAN	Diphthine methyltransferase	DPH7	DPH7	NaN	NaN	NaN	NaN	NaN	17.5323	NaN	NaN	NaN	NaN	0	0	1	0
Q9BTW9	Q9BTW9	TBCD_HUMAN	Tubulin-specific chaperone D	TBCD	TBCD	NaN	NaN	NaN	NaN	NaN	22.0526	21.8689	21.7182	NaN	NaN	0	0	3	0
Q9BTY2	Q9BTY2	FUCO2_HUMAN	Plasma alpha-L-fucosidase	FUCA2	FUCA2	NaN	NaN	NaN	NaN	NaN	22.5412	23.1946	22.6664	NaN	NaN	0	0	3	0
Q9BTZ2	Q9BTZ2	DHRS4_HUMAN	Dehydrogenase/reductase SDR family member 4	DHRS4	DHRS4	NaN	NaN	NaN	NaN	NaN	18.9321	NaN	NaN	NaN	NaN	0	0	1	0
Q9BU02	Q9BU02	THTPA_HUMAN	Thiamine-triphosphatase	THTPA	THTPA	NaN	NaN	NaN	NaN	NaN	16.509	NaN	NaN	NaN	NaN	0	0	1	0
Q9BUE0	Q9BUE0	MED18_HUMAN	Mediator of RNA polymerase II transcription subunit 18	MED18	MED18	NaN	NaN	NaN	NaN	NaN	20.9459	NaN	NaN	NaN	NaN	0	0	1	0
Q9BUH6	Q9BUH6	PAXX_HUMAN	Protein PAXX	PAXX	PAXX	NaN	NaN	NaN	NaN	NaN	22.1248	21.8814	21.6943	NaN	NaN	0	0	3	0
Q9BUI4	Q9BUI4	RPC3_HUMAN	DNA-directed RNA polymerase III subunit RPC3	POLR3C	POLR3C	NaN	NaN	NaN	NaN	NaN	21.2745	21.2066	20.9495	NaN	NaN	0	0	3	0
Q9BUJ2	Q9BUJ2	HNRL1_HUMAN	Heterogeneous nuclear ribonucleoprotein U-like protein 1	HNRNPUL1	HNRNPUL1	NaN	NaN	NaN	NaN	NaN	24.5926	24.4362	23.895	NaN	NaN	0	0	3	0
Q9BUL5	Q9BUL5	PHF23_HUMAN	PHD finger protein 23	PHF23	PHF23	NaN	NaN	NaN	NaN	NaN	20.2359	18.7282	NaN	NaN	NaN	0	0	2	0
Q9BUL8	Q9BUL8	PDC10_HUMAN	Programmed cell death protein 10	PDCD10	PDCD10	NaN	NaN	NaN	NaN	NaN	24.7628	23.5325	22.4315	NaN	NaN	0	0	3	0
Q9BUL9	Q9BUL9	RPP25_HUMAN	Ribonuclease P protein subunit p25	RPP25	RPP25	NaN	NaN	NaN	NaN	NaN	19.4841	18.0463	NaN	NaN	NaN	0	0	2	0
Q9BUQ8	Q9BUQ8	DDX23_HUMAN	Probable ATP-dependent RNA helicase DDX23	DDX23	DDX23	NaN	NaN	NaN	NaN	NaN	21.6126	21.5277	NaN	NaN	NaN	0	0	2	0
Q9BUT9	Q9BUT9	MCRI2_HUMAN	MAPK regulated corepressor interacting protein 2	MCRIP2	MCRIP2	NaN	NaN	NaN	NaN	NaN	17.0632	NaN	NaN	NaN	NaN	0	0	1	0
Q9BV20	Q9BV20	MTNA_HUMAN	Methylthioribose-1-phosphate isomerase	MRI1	MRI1	NaN	NaN	NaN	NaN	NaN	20.9951	NaN	NaN	NaN	NaN	0	0	1	0
Q9BV38	Q9BV38	WDR18_HUMAN	WD repeat-containing protein 18	WDR18	WDR18	NaN	NaN	NaN	NaN	NaN	22.5615	NaN	NaN	NaN	NaN	0	0	1	0
Q9BV40	Q9BV40	VAMP8_HUMAN	Vesicle-associated membrane protein 8	VAMP8	VAMP8	NaN	NaN	NaN	NaN	NaN	21.5561	NaN	NaN	NaN	NaN	0	0	1	0
Q9BV57	Q9BV57	MTND_HUMAN	Acireductone dioxygenase	ADI1	ADI1	NaN	NaN	NaN	NaN	NaN	22.1632	22.1248	22.2371	NaN	NaN	0	0	3	0
Q9BV86	Q9BV86	NTM1A_HUMAN	N-terminal Xaa-Pro-Lys N-methyltransferase 1	NTMT1	NTMT1	NaN	NaN	NaN	NaN	NaN	NaN	20.8727	NaN	NaN	NaN	0	0	1	0
Q9BVA0	Q9BVA0	KTNB1_HUMAN	Katanin p80 WD40 repeat-containing subunit B1	KATNB1	KATNB1	NaN	NaN	NaN	NaN	NaN	18.7143	NaN	NaN	NaN	NaN	0	0	1	0
Q9BVA1	Q9BVA1	TBB2B_HUMAN	Tubulin beta-2B chain	TUBB2B	TUBB2B	NaN	NaN	NaN	NaN	NaN	26.4218	26.9977	26.8544	NaN	NaN	0	0	3	0
Q9BVC5	Q9BVC5	ASHWN_HUMAN	Ashwin	C2orf49	C2orf49	NaN	NaN	NaN	NaN	NaN	20.4509	NaN	NaN	NaN	NaN	0	0	1	0
Q9BVG4	Q9BVG4	PBDC1_HUMAN	Protein PBDC1	PBDC1	PBDC1	NaN	NaN	NaN	NaN	NaN	23.5888	23.5093	23.1931	NaN	NaN	0	0	3	0
Q9BVJ6	Q9BVJ6	UT14A_HUMAN	U3 small nucleolar RNA-associated protein 14 homolog A	UTP14A	UTP14A	NaN	NaN	NaN	NaN	NaN	20.9301	20.002	NaN	NaN	NaN	0	0	2	0
Q9BVJ7	Q9BVJ7	DUS23_HUMAN	Dual specificity protein phosphatase 23	DUSP23	DUSP23	NaN	NaN	NaN	NaN	NaN	20.3045	20.3645	20.343	NaN	NaN	0	0	3	0
Q9BVK6	Q9BVK6	TMED9_HUMAN	Transmembrane emp24 domain-containing protein 9	TMED9	TMED9	NaN	NaN	NaN	NaN	NaN	21.6453	NaN	NaN	NaN	NaN	0	0	1	0
Q9BVM2	Q9BVM2	DPCD_HUMAN	Protein DPCD	DPCD	DPCD	NaN	NaN	NaN	NaN	NaN	21.2688	20.8651	20.654	NaN	NaN	0	0	3	0
Q9BVP2	Q9BVP2	GNL3_HUMAN	Guanine nucleotide-binding protein-like 3	GNL3	GNL3	NaN	NaN	NaN	NaN	NaN	22.4196	NaN	NaN	NaN	NaN	0	0	1	0
Q9BVS4	Q9BVS4	RIOK2_HUMAN	Serine/threonine-protein kinase RIO2	RIOK2	RIOK2	NaN	NaN	NaN	NaN	NaN	19.3574	NaN	NaN	NaN	NaN	0	0	1	0
Q9BVV7	Q9BVV7	TIM21_HUMAN	Mitochondrial import inner membrane translocase subunit Tim21	TIMM21	TIMM21	NaN	NaN	NaN	NaN	NaN	20.2877	NaN	NaN	NaN	NaN	0	0	1	0
Q9BW04	Q9BW04	SARG_HUMAN	Specifically androgen-regulated gene protein	SARG	SARG	NaN	NaN	NaN	NaN	NaN	19.2421	NaN	NaN	NaN	NaN	0	0	1	0
Q9BW19	Q9BW19	KIFC1_HUMAN	Kinesin-like protein KIFC1	KIFC1	KIFC1	NaN	NaN	NaN	NaN	NaN	20.3211	NaN	NaN	NaN	NaN	0	0	1	0
Q9BW61	Q9BW61	DDA1_HUMAN	DET1- and DDB1-associated protein 1	DDA1	DDA1	NaN	NaN	NaN	NaN	NaN	20.3538	NaN	NaN	NaN	NaN	0	0	1	0
Q9BW71	Q9BW71	HIRP3_HUMAN	HIRA-interacting protein 3	HIRIP3	HIRIP3	NaN	NaN	NaN	NaN	NaN	17.6062	17.1832	16.9319	NaN	NaN	0	0	3	0
Q9BW83	Q9BW83	IFT27_HUMAN	Intraflagellar transport protein 27 homolog	IFT27	IFT27	NaN	NaN	NaN	NaN	NaN	21.0603	NaN	NaN	NaN	NaN	0	0	1	0
Q9BW85	Q9BW85	YJU2_HUMAN	Splicing factor YJU2	YJU2	YJU2	NaN	NaN	NaN	NaN	NaN	21.1353	21.1015	21.0359	NaN	NaN	0	0	3	0
Q9BW91	Q9BW91	NUDT9_HUMAN	ADP-ribose pyrophosphatase, mitochondrial	NUDT9	NUDT9	NaN	NaN	NaN	NaN	NaN	22.4651	21.5747	22.4311	NaN	NaN	0	0	3	0
Q9BWE0	Q9BWE0	REPI1_HUMAN	DNA-binding protein REPIN1	REPIN1	REPIN1	NaN	NaN	NaN	NaN	NaN	19.7767	20.3787	19.566	NaN	NaN	0	0	3	0
Q9BWF3	Q9BWF3	RBM4_HUMAN	RNA-binding protein 4	RBM4	RBM4	NaN	NaN	NaN	NaN	NaN	22.3619	22.3511	22.2773	NaN	NaN	0	0	3	0
Q9BWH2	Q9BWH2	FUND2_HUMAN	FUN14 domain-containing protein 2	FUNDC2	FUNDC2	NaN	NaN	NaN	NaN	NaN	21.1395	22.4092	NaN	NaN	NaN	0	0	2	0
Q9BWH6	Q9BWH6	RPAP1_HUMAN	RNA polymerase II-associated protein 1	RPAP1	RPAP1	NaN	NaN	NaN	NaN	NaN	20.5869	NaN	NaN	NaN	NaN	0	0	1	0
Q9BWJ5	Q9BWJ5	SF3B5_HUMAN	Splicing factor 3B subunit 5	SF3B5	SF3B5	NaN	NaN	NaN	NaN	NaN	20.2264	21.6886	NaN	NaN	NaN	0	0	2	0
Q9BWS9	Q9BWS9	CHID1_HUMAN	Chitinase domain-containing protein 1	CHID1	CHID1	NaN	NaN	NaN	NaN	NaN	21.6364	21.7995	NaN	NaN	NaN	0	0	2	0
Q9BWU0	Q9BWU0	NADAP_HUMAN	Kanadaptin	SLC4A1AP	SLC4A1AP	NaN	NaN	NaN	NaN	NaN	20.3574	20.4341	20.3752	NaN	NaN	0	0	3	0
Q9BWW4	Q9BWW4	SSBP3_HUMAN	Single-stranded DNA-binding protein 3	SSBP3	SSBP3	NaN	NaN	NaN	NaN	NaN	20.4375	NaN	NaN	NaN	NaN	0	0	1	0
Q9BX40	Q9BX40	LS14B_HUMAN	Protein LSM14 homolog B	LSM14B	LSM14B	NaN	NaN	NaN	NaN	NaN	22.1663	22.1395	NaN	NaN	NaN	0	0	2	0
Q9BX67	Q9BX67	JAM3_HUMAN	Junctional adhesion molecule C	JAM3	JAM3	NaN	NaN	NaN	NaN	NaN	20.1332	19.6116	NaN	NaN	NaN	0	0	2	0
Q9BXB4	Q9BXB4	OSB11_HUMAN	Oxysterol-binding protein-related protein 11	OSBPL11	OSBPL11	NaN	NaN	NaN	NaN	NaN	19.2878	18.7946	NaN	NaN	NaN	0	0	2	0
Q9BXF3	Q9BXF3	CECR2_HUMAN	Chromatin remodeling regulator CECR2	CECR2	CECR2	NaN	NaN	NaN	NaN	NaN	20.9195	NaN	NaN	NaN	NaN	0	0	1	0
Q9BXJ9	Q9BXJ9	NAA15_HUMAN	N-alpha-acetyltransferase 15, NatA auxiliary subunit	NAA15	NAA15	NaN	NaN	NaN	NaN	NaN	23.8795	23.023	22.3285	NaN	NaN	0	0	3	0
Q9BXK1	Q9BXK1	KLF16_HUMAN	Krueppel-like factor 16	KLF16	KLF16	NaN	NaN	NaN	NaN	NaN	18.766	NaN	NaN	NaN	NaN	0	0	1	0
Q9BXK5	Q9BXK5	B2L13_HUMAN	Bcl-2-like protein 13	BCL2L13	BCL2L13	NaN	NaN	NaN	NaN	NaN	19.2006	19.1692	NaN	NaN	NaN	0	0	2	0
Q9BXP5	Q9BXP5	SRRT_HUMAN	Serrate RNA effector molecule homolog	SRRT	SRRT	NaN	NaN	NaN	NaN	NaN	24.4383	23.8576	23.5983	NaN	NaN	0	0	3	0
Q9BXR0	Q9BXR0	TGT_HUMAN	Queuine tRNA-ribosyltransferase catalytic subunit 1	QTRT1	QTRT1	NaN	NaN	NaN	NaN	NaN	22.1724	NaN	NaN	NaN	NaN	0	0	1	0
Q9BXS5	Q9BXS5	AP1M1_HUMAN	AP-1 complex subunit mu-1	AP1M1	AP1M1	NaN	NaN	NaN	NaN	NaN	22.8639	22.8538	22.3971	NaN	NaN	0	0	3	0
Q9BXS6	Q9BXS6	NUSAP_HUMAN	Nucleolar and spindle-associated protein 1	NUSAP1	NUSAP1	NaN	NaN	NaN	NaN	NaN	22.6921	20.9098	NaN	NaN	NaN	0	0	2	0
Q9BXW6	Q9BXW6	OSBL1_HUMAN	Oxysterol-binding protein-related protein 1	OSBPL1A	OSBPL1A	NaN	NaN	NaN	NaN	NaN	22.2185	20.85	NaN	NaN	NaN	0	0	2	0
Q9BY32	Q9BY32	ITPA_HUMAN	Inosine triphosphate pyrophosphatase	ITPA	ITPA	NaN	NaN	NaN	NaN	NaN	23.1693	22.9012	22.4635	NaN	NaN	0	0	3	0
Q9BY42	Q9BY42	RTF2_HUMAN	Replication termination factor 2	RTF2	RTF2	NaN	NaN	NaN	NaN	NaN	21.0042	20.9316	21.2821	NaN	NaN	0	0	3	0
Q9BY43	Q9BY43	CHM4A_HUMAN	Charged multivesicular body protein 4a	CHMP4A	CHMP4A	NaN	NaN	NaN	NaN	NaN	21.2516	21.0886	21.1395	NaN	NaN	0	0	3	0
Q9BY44	Q9BY44	EIF2A_HUMAN	Eukaryotic translation initiation factor 2A	EIF2A	EIF2A	NaN	NaN	NaN	NaN	NaN	24.2915	23.9525	24.1514	NaN	NaN	0	0	3	0
Q9BY66	Q9BY66	KDM5D_HUMAN	Lysine-specific demethylase 5D	KDM5D	KDM5D	NaN	NaN	NaN	NaN	NaN	18.6655	18.6586	18.6641	NaN	NaN	0	0	3	0
Q9BY67	Q9BY67	CADM1_HUMAN	Cell adhesion molecule 1	CADM1	CADM1	NaN	NaN	NaN	NaN	NaN	20.819	20.3644	NaN	NaN	NaN	0	0	2	0
Q9BY77	Q9BY77	PDIP3_HUMAN	Polymerase delta-interacting protein 3	POLDIP3	POLDIP3	NaN	NaN	NaN	NaN	NaN	22.2175	22.2487	21.823	NaN	NaN	0	0	3	0
Q9BY89	Q9BY89	K1671_HUMAN	Uncharacterized protein KIAA1671	KIAA1671	KIAA1671	NaN	NaN	NaN	NaN	NaN	18.9519	NaN	NaN	NaN	NaN	0	0	1	0
Q9BYD1	Q9BYD1	RM13_HUMAN	Large ribosomal subunit protein uL13m	MRPL13	MRPL13	NaN	NaN	NaN	NaN	NaN	20.9459	NaN	NaN	NaN	NaN	0	0	1	0
Q9BYE7	Q9BYE7	PCGF6_HUMAN	Polycomb group RING finger protein 6	PCGF6	PCGF6	NaN	NaN	NaN	NaN	NaN	21.895	NaN	NaN	NaN	NaN	0	0	1	0
Q9BYG3	Q9BYG3	MK67I_HUMAN	MKI67 FHA domain-interacting nucleolar phosphoprotein	NIFK	NIFK	NaN	NaN	NaN	NaN	NaN	20.8538	NaN	NaN	NaN	NaN	0	0	1	0
Q9BYG5	Q9BYG5	PAR6B_HUMAN	Partitioning defective 6 homolog beta	PARD6B	PARD6B	NaN	NaN	NaN	NaN	NaN	22.1058	21.6714	21.8449	NaN	NaN	0	0	3	0
Q9BYJ9	Q9BYJ9	YTHD1_HUMAN	YTH domain-containing family protein 1	YTHDF1	YTHDF1	NaN	NaN	NaN	NaN	NaN	18.1008	NaN	NaN	NaN	NaN	0	0	1	0
Q9BYP7	Q9BYP7	WNK3_HUMAN	Serine/threonine-protein kinase WNK3	WNK3	WNK3	NaN	NaN	NaN	NaN	NaN	20.115	NaN	NaN	NaN	NaN	0	0	1	0
Q9BYW2	Q9BYW2	SETD2_HUMAN	Histone-lysine N-methyltransferase SETD2	SETD2	SETD2	NaN	NaN	NaN	NaN	NaN	19.3721	NaN	NaN	NaN	NaN	0	0	1	0
Q9BZ95	Q9BZ95	NSD3_HUMAN	Histone-lysine N-methyltransferase NSD3	NSD3	NSD3	NaN	NaN	NaN	NaN	NaN	19.0343	19.2079	18.9408	NaN	NaN	0	0	3	0
Q9BZE2	Q9BZE2	PUS3_HUMAN	tRNA pseudouridine(38/39) synthase	PUS3	PUS3	NaN	NaN	NaN	NaN	NaN	21.7098	NaN	NaN	NaN	NaN	0	0	1	0
Q9BZE4	Q9BZE4	GTPB4_HUMAN	GTP-binding protein 4	GTPBP4	GTPBP4	NaN	NaN	NaN	NaN	NaN	21.5961	NaN	NaN	NaN	NaN	0	0	1	0
Q9BZE9	Q9BZE9	ASPC1_HUMAN	Tether containing UBX domain for GLUT4	ASPSCR1	ASPSCR1	NaN	NaN	NaN	NaN	NaN	22.6475	22.2583	21.9916	NaN	NaN	0	0	3	0
Q9BZF1	Q9BZF1	OSBL8_HUMAN	Oxysterol-binding protein-related protein 8	OSBPL8	OSBPL8	NaN	NaN	NaN	NaN	NaN	20.8525	20.4825	19.9459	NaN	NaN	0	0	3	0
Q9BZG1	Q9BZG1	RAB34_HUMAN	Ras-related protein Rab-34	RAB34	RAB34	NaN	NaN	NaN	NaN	NaN	21.4358	NaN	NaN	NaN	NaN	0	0	1	0
Q9BZI7	Q9BZI7	REN3B_HUMAN	Regulator of nonsense transcripts 3B	UPF3B	UPF3B	NaN	NaN	NaN	NaN	NaN	22.4972	21.9268	21.6409	NaN	NaN	0	0	3	0
Q9BZK7	Q9BZK7	TBL1R_HUMAN	F-box-like/WD repeat-containing protein TBL1XR1	TBL1XR1	TBL1XR1	NaN	NaN	NaN	NaN	NaN	23.3712	22.9985	22.5165	NaN	NaN	0	0	3	0
Q9BZL1	Q9BZL1	UBL5_HUMAN	Ubiquitin-like protein 5	UBL5	UBL5	NaN	NaN	NaN	NaN	NaN	21.9777	20.9916	NaN	NaN	NaN	0	0	2	0
Q9BZL4	Q9BZL4	PP12C_HUMAN	Protein phosphatase 1 regulatory subunit 12C	PPP1R12C	PPP1R12C	NaN	NaN	NaN	NaN	NaN	21.0756	20.9742	NaN	NaN	NaN	0	0	2	0
Q9BZQ8	Q9BZQ8	NIBA1_HUMAN	Protein Niban 1	NIBAN1	NIBAN1	NaN	NaN	NaN	NaN	NaN	21.3927	NaN	21.7286	NaN	NaN	0	0	2	0
Q9BZR6	Q9BZR6	RTN4R_HUMAN	Reticulon-4 receptor	RTN4R	RTN4R	NaN	NaN	NaN	NaN	NaN	21.7293	23.094	23.3202	NaN	NaN	0	0	3	0
Q9BZX2	Q9BZX2	UCK2_HUMAN	Uridine-cytidine kinase 2	UCK2	UCK2	NaN	NaN	NaN	NaN	NaN	19.9593	NaN	NaN	NaN	NaN	0	0	1	0
Q9C005	Q9C005	DPY30_HUMAN	Protein dpy-30 homolog	DPY30	DPY30	NaN	NaN	NaN	NaN	NaN	22.4626	21.6729	NaN	NaN	NaN	0	0	2	0
Q9C0B1	Q9C0B1	FTO_HUMAN	Alpha-ketoglutarate-dependent dioxygenase FTO	FTO	FTO	NaN	NaN	NaN	NaN	NaN	21.4759	20.8295	20.0821	NaN	NaN	0	0	3	0
Q9C0B5	Q9C0B5	ZDHC5_HUMAN	Palmitoyltransferase ZDHHC5	ZDHHC5	ZDHHC5	NaN	NaN	NaN	NaN	NaN	19.8193	20.1457	20.0773	NaN	NaN	0	0	3	0
Q9C0C2	Q9C0C2	TB182_HUMAN	182 kDa tankyrase-1-binding protein	TNKS1BP1	TNKS1BP1	NaN	NaN	NaN	NaN	NaN	22.3831	21.9061	21.9789	NaN	NaN	0	0	3	0
Q9C0C4	Q9C0C4	SEM4C_HUMAN	Semaphorin-4C	SEMA4C	SEMA4C	NaN	NaN	NaN	NaN	NaN	19.8528	NaN	NaN	NaN	NaN	0	0	1	0
Q9C0C9	Q9C0C9	UBE2O_HUMAN	(E3-independent) E2 ubiquitin-conjugating enzyme	UBE2O	UBE2O	NaN	NaN	NaN	NaN	NaN	22.7915	22.806	22.2849	NaN	NaN	0	0	3	0
Q9C0E2	Q9C0E2	XPO4_HUMAN	Exportin-4	XPO4	XPO4	NaN	NaN	NaN	NaN	NaN	21.5731	21.0691	NaN	NaN	NaN	0	0	2	0
Q9C0H2	Q9C0H2	TTYH3_HUMAN	Protein tweety homolog 3	TTYH3	TTYH3	NaN	NaN	NaN	NaN	NaN	20.0887	19.5627	NaN	NaN	NaN	0	0	2	0
Q9C0I1	Q9C0I1	MTMRC_HUMAN	Myotubularin-related protein 12	MTMR12	MTMR12	NaN	NaN	NaN	NaN	NaN	19.8313	NaN	NaN	NaN	NaN	0	0	1	0
Q9C0J8	Q9C0J8	WDR33_HUMAN	pre-mRNA 3' end processing protein WDR33	WDR33	WDR33	NaN	NaN	NaN	NaN	NaN	21.9637	21.5277	NaN	NaN	NaN	0	0	2	0
Q9GZL7	Q9GZL7	WDR12_HUMAN	Ribosome biogenesis protein WDR12	WDR12	WDR12	NaN	NaN	NaN	NaN	NaN	24.7269	24.5105	24.019	NaN	NaN	0	0	3	0
Q9GZM5	Q9GZM5	YIPF3_HUMAN	Protein YIPF3	YIPF3	YIPF3	NaN	NaN	NaN	NaN	NaN	NaN	19.8623	19.6083	NaN	NaN	0	0	2	0
Q9GZN8	Q9GZN8	ADSSP_HUMAN	Adipose-secreted signaling protein	ADISSP	ADISSP	NaN	NaN	NaN	NaN	NaN	24.08	23.8764	23.2569	NaN	NaN	0	0	3	0
Q9GZP0	Q9GZP0	PDGFD_HUMAN	Platelet-derived growth factor D	PDGFD	PDGFD	NaN	NaN	NaN	NaN	NaN	20.5915	21.0821	21.0691	NaN	NaN	0	0	3	0
Q9GZR2	Q9GZR2	REXO4_HUMAN	RNA exonuclease 4	REXO4	REXO4	NaN	NaN	NaN	NaN	NaN	20.0349	19.3851	NaN	NaN	NaN	0	0	2	0
Q9GZR7	Q9GZR7	DDX24_HUMAN	ATP-dependent RNA helicase DDX24	DDX24	DDX24	NaN	NaN	NaN	NaN	NaN	18.6461	21.4726	NaN	NaN	NaN	0	0	2	0
Q9GZS3	Q9GZS3	SKI8_HUMAN	Superkiller complex protein 8	SKIC8	SKIC8	NaN	NaN	NaN	NaN	NaN	21.6394	21.8178	21.7042	NaN	NaN	0	0	3	0
Q9GZT3	Q9GZT3	SLIRP_HUMAN	SRA stem-loop-interacting RNA-binding protein, mitochondrial	SLIRP	SLIRP	NaN	NaN	NaN	NaN	NaN	21.5638	NaN	NaN	NaN	NaN	0	0	1	0
Q9GZT8	Q9GZT8	NIF3L_HUMAN	NIF3-like protein 1	NIF3L1	NIF3L1	NaN	NaN	NaN	NaN	NaN	23.2778	22.8113	22.6772	NaN	NaN	0	0	3	0
Q9GZU8	Q9GZU8	PIP30_HUMAN	PSME3-interacting protein	PSME3IP1	PSME3IP1	NaN	NaN	NaN	NaN	NaN	22.4358	21.1058	NaN	NaN	NaN	0	0	2	0
Q9GZX9	Q9GZX9	TWSG1_HUMAN	Twisted gastrulation protein homolog 1	TWSG1	TWSG1	NaN	NaN	NaN	NaN	NaN	22.2273	23.4923	21.0292	NaN	NaN	0	0	3	0
Q9GZZ1	Q9GZZ1	NAA50_HUMAN	N-alpha-acetyltransferase 50	NAA50	NAA50	NaN	NaN	NaN	NaN	NaN	25.0512	24.5245	24.2535	NaN	NaN	0	0	3	0
Q9GZZ9	Q9GZZ9	UBA5_HUMAN	Ubiquitin-like modifier-activating enzyme 5	UBA5	UBA5	NaN	NaN	NaN	NaN	NaN	21.7154	21.5085	20.9483	NaN	NaN	0	0	3	0
Q9H008	Q9H008	LHPP_HUMAN	Phospholysine phosphohistidine inorganic pyrophosphate phosphatase	LHPP	LHPP	NaN	NaN	NaN	NaN	NaN	22.4685	21.5451	NaN	NaN	NaN	0	0	2	0
Q9H013	Q9H013	ADA19_HUMAN	Disintegrin and metalloproteinase domain-containing protein 19	ADAM19	ADAM19	NaN	NaN	NaN	NaN	NaN	19.8841	19.4528	21.4238	NaN	NaN	0	0	3	0
Q9H078	Q9H078	CLPB_HUMAN	Mitochondrial disaggregase	CLPB	CLPB	NaN	NaN	NaN	NaN	NaN	18.8543	NaN	NaN	NaN	NaN	0	0	1	0
Q9H089	Q9H089	LSG1_HUMAN	Large subunit GTPase 1 homolog	LSG1	LSG1	NaN	NaN	NaN	NaN	NaN	20.1798	20.6999	NaN	NaN	NaN	0	0	2	0
Q9H098	Q9H098	F107B_HUMAN	Protein FAM107B	FAM107B	FAM107B	NaN	NaN	NaN	NaN	NaN	22.7237	22.1724	22.8746	NaN	NaN	0	0	3	0
Q9H0A0	Q9H0A0	NAT10_HUMAN	RNA cytidine acetyltransferase	NAT10	NAT10	NaN	NaN	NaN	NaN	NaN	22.2105	NaN	21.9134	NaN	NaN	0	0	2	0
Q9H0B6	Q9H0B6	KLC2_HUMAN	Kinesin light chain 2	KLC2	KLC2	NaN	NaN	NaN	NaN	NaN	20.6641	19.4859	NaN	NaN	NaN	0	0	2	0
Q9H0C8	Q9H0C8	ILKAP_HUMAN	Integrin-linked kinase-associated serine/threonine phosphatase 2C	ILKAP	ILKAP	NaN	NaN	NaN	NaN	NaN	21.4988	21.5356	NaN	NaN	NaN	0	0	2	0
Q9H0D6	Q9H0D6	XRN2_HUMAN	5'-3' exoribonuclease 2	XRN2	XRN2	NaN	NaN	NaN	NaN	NaN	23.5004	23.1754	22.6445	NaN	NaN	0	0	3	0
Q9H0E2	Q9H0E2	TOLIP_HUMAN	Toll-interacting protein	TOLLIP	TOLLIP	NaN	NaN	NaN	NaN	NaN	21.5285	NaN	NaN	NaN	NaN	0	0	1	0
Q9H0E3	Q9H0E3	SP130_HUMAN	Histone deacetylase complex subunit SAP130	SAP130	SAP130	NaN	NaN	NaN	NaN	NaN	20.7836	NaN	NaN	NaN	NaN	0	0	1	0
Q9H0E9	Q9H0E9	BRD8_HUMAN	Bromodomain-containing protein 8	BRD8	BRD8	NaN	NaN	NaN	NaN	NaN	18.7216	NaN	NaN	NaN	NaN	0	0	1	0
Q9H0G5	Q9H0G5	NSRP1_HUMAN	Nuclear speckle splicing regulatory protein 1	NSRP1	NSRP1	NaN	NaN	NaN	NaN	NaN	19.3816	20.9495	19.7753	NaN	NaN	0	0	3	0
Q9H0H5	Q9H0H5	RGAP1_HUMAN	Rac GTPase-activating protein 1	RACGAP1	RACGAP1	NaN	NaN	NaN	NaN	NaN	23.7962	23.238	22.8845	NaN	NaN	0	0	3	0
Q9H0I9	Q9H0I9	TKTL2_HUMAN	Transketolase-like protein 2	TKTL2	TKTL2	NaN	NaN	NaN	NaN	NaN	28.4134	28.8829	27.9088	NaN	NaN	0	0	3	0
Q9H0K6	Q9H0K6	PUS7L_HUMAN	Pseudouridylate synthase PUS7L	PUS7L	PUS7L	NaN	NaN	NaN	NaN	NaN	18.365	NaN	NaN	NaN	NaN	0	0	1	0
Q9H0L4	Q9H0L4	CSTFT_HUMAN	Cleavage stimulation factor subunit 2 tau variant	CSTF2T	CSTF2T	NaN	NaN	NaN	NaN	NaN	22.6929	22.6029	22.3321	NaN	NaN	0	0	3	0
Q9H0R4	Q9H0R4	HDHD2_HUMAN	Haloacid dehalogenase-like hydrolase domain-containing protein 2	HDHD2	HDHD2	NaN	NaN	NaN	NaN	NaN	22.1132	21.2496	NaN	NaN	NaN	0	0	2	0
Q9H0U4	Q9H0U4	RAB1B_HUMAN	Ras-related protein Rab-1B	RAB1B	RAB1B	NaN	NaN	NaN	NaN	NaN	25.3489	24.8717	23.806	NaN	NaN	0	0	3	0
Q9H0U6	Q9H0U6	RM18_HUMAN	Large ribosomal subunit protein uL18m	MRPL18	MRPL18	NaN	NaN	NaN	NaN	NaN	18.5297	NaN	NaN	NaN	NaN	0	0	1	0
Q9H0U9	Q9H0U9	TSYL1_HUMAN	Testis-specific Y-encoded-like protein 1	TSPYL1	TSPYL1	NaN	NaN	NaN	NaN	NaN	18.9885	19.7266	19.5783	NaN	NaN	0	0	3	0
Q9H0W5	Q9H0W5	CCDC8_HUMAN	Coiled-coil domain-containing protein 8	CCDC8	CCDC8	NaN	NaN	NaN	NaN	NaN	19.1822	17.5623	NaN	NaN	NaN	0	0	2	0
Q9H0W8	Q9H0W8	SMG9_HUMAN	Nonsense-mediated mRNA decay factor SMG9	SMG9	SMG9	NaN	NaN	NaN	NaN	NaN	19.8864	NaN	NaN	NaN	NaN	0	0	1	0
Q9H0W9	Q9H0W9	CK054_HUMAN	Ester hydrolase C11orf54	C11orf54	C11orf54	NaN	NaN	NaN	NaN	NaN	22.8093	23.0139	22.4988	NaN	NaN	0	0	3	0
Q9H0X4	Q9H0X4	F234A_HUMAN	Protein FAM234A	FAM234A	FAM234A	NaN	NaN	NaN	NaN	NaN	21.4759	20.4375	20.5545	NaN	NaN	0	0	3	0
Q9H1A4	Q9H1A4	APC1_HUMAN	Anaphase-promoting complex subunit 1	ANAPC1	ANAPC1	NaN	NaN	NaN	NaN	NaN	19.5288	NaN	NaN	NaN	NaN	0	0	1	0
Q9H1B5	Q9H1B5	XYLT2_HUMAN	Xylosyltransferase 2	XYLT2	XYLT2	NaN	NaN	NaN	NaN	NaN	19.564	20.5261	NaN	NaN	NaN	0	0	2	0
Q9H1B7	Q9H1B7	I2BPL_HUMAN	Probable E3 ubiquitin-protein ligase IRF2BPL	IRF2BPL	IRF2BPL	NaN	NaN	NaN	NaN	NaN	22.2302	21.8139	21.6843	NaN	NaN	0	0	3	0
Q9H1D9	Q9H1D9	RPC6_HUMAN	DNA-directed RNA polymerase III subunit RPC6	POLR3F	POLR3F	NaN	NaN	NaN	NaN	NaN	20.1374	NaN	NaN	NaN	NaN	0	0	1	0
Q9H1E3	Q9H1E3	NUCKS_HUMAN	Nuclear ubiquitous casein and cyclin-dependent kinase substrate 1	NUCKS1	NUCKS1	NaN	NaN	NaN	NaN	NaN	28.9668	28.7453	28.2906	NaN	NaN	0	0	3	0
Q9H1K0	Q9H1K0	RBNS5_HUMAN	Rabenosyn-5	RBSN	RBSN	NaN	NaN	NaN	NaN	NaN	18.7123	NaN	NaN	NaN	NaN	0	0	1	0
Q9H1Y0	Q9H1Y0	ATG5_HUMAN	Autophagy protein 5	ATG5	ATG5	NaN	NaN	NaN	NaN	NaN	19.6533	NaN	NaN	NaN	NaN	0	0	1	0
Q9H267	Q9H267	VP33B_HUMAN	Vacuolar protein sorting-associated protein 33B	VPS33B	VPS33B	NaN	NaN	NaN	NaN	NaN	19.747	NaN	NaN	NaN	NaN	0	0	1	0
Q9H2C0	Q9H2C0	GAN_HUMAN	Gigaxonin	GAN	GAN	NaN	NaN	NaN	NaN	NaN	20.4808	20.5915	20.6276	NaN	NaN	0	0	3	0
Q9H2D6	Q9H2D6	TARA_HUMAN	TRIO and F-actin-binding protein	TRIOBP	TRIOBP	NaN	NaN	NaN	NaN	NaN	21.8614	21.654	NaN	NaN	NaN	0	0	2	0
Q9H2E6	Q9H2E6	SEM6A_HUMAN	Semaphorin-6A	SEMA6A	SEMA6A	NaN	NaN	NaN	NaN	NaN	25.2595	26.0663	25.7338	NaN	NaN	0	0	3	0
Q9H2G2	Q9H2G2	SLK_HUMAN	STE20-like serine/threonine-protein kinase	SLK	SLK	NaN	NaN	NaN	NaN	NaN	23.1274	23.0663	22.1063	NaN	NaN	0	0	3	0
Q9H2H8	Q9H2H8	PPIL3_HUMAN	Peptidyl-prolyl cis-trans isomerase-like 3	PPIL3	PPIL3	NaN	NaN	NaN	NaN	NaN	24.6559	24.0609	24.2996	NaN	NaN	0	0	3	0
Q9H2H9	Q9H2H9	S38A1_HUMAN	Sodium-coupled neutral amino acid symporter 1	SLC38A1	SLC38A1	NaN	NaN	NaN	NaN	NaN	19.7147	NaN	NaN	NaN	NaN	0	0	1	0
Q9H2J4	Q9H2J4	PDCL3_HUMAN	Phosducin-like protein 3	PDCL3	PDCL3	NaN	NaN	NaN	NaN	NaN	22.4459	21.6409	21.3211	NaN	NaN	0	0	3	0
Q9H2M9	Q9H2M9	RBGPR_HUMAN	Rab3 GTPase-activating protein non-catalytic subunit	RAB3GAP2	RAB3GAP2	NaN	NaN	NaN	NaN	NaN	21.7027	20.9742	NaN	NaN	NaN	0	0	2	0
Q9H2P0	Q9H2P0	ADNP_HUMAN	Activity-dependent neuroprotector homeobox protein	ADNP	ADNP	NaN	NaN	NaN	NaN	NaN	21.502	21.6231	20.8913	NaN	NaN	0	0	3	0
Q9H2P9	Q9H2P9	DPH5_HUMAN	Diphthine methyl ester synthase	DPH5	DPH5	NaN	NaN	NaN	NaN	NaN	20.8372	21.0559	NaN	NaN	NaN	0	0	2	0
Q9H2U1	Q9H2U1	DHX36_HUMAN	ATP-dependent DNA/RNA helicase DHX36	DHX36	DHX36	NaN	NaN	NaN	NaN	NaN	21.8474	21.5915	21.0756	NaN	NaN	0	0	3	0
Q9H2U2	Q9H2U2	IPYR2_HUMAN	Inorganic pyrophosphatase 2, mitochondrial	PPA2	PPA2	NaN	NaN	NaN	NaN	NaN	24.632	24.2607	23.7895	NaN	NaN	0	0	3	0
Q9H2Y7	Q9H2Y7	ZN106_HUMAN	Zinc finger protein 106	ZNF106	ZNF106	NaN	NaN	NaN	NaN	NaN	19.1685	19.6608	NaN	NaN	NaN	0	0	2	0
Q9H307	Q9H307	PININ_HUMAN	Pinin	PNN	PNN	NaN	NaN	NaN	NaN	NaN	22.6126	22.7628	22.3184	NaN	NaN	0	0	3	0
Q9H3G5	Q9H3G5	CPVL_HUMAN	Probable serine carboxypeptidase CPVL	CPVL	CPVL	NaN	NaN	NaN	NaN	NaN	24.2194	23.9012	23.3064	NaN	NaN	0	0	3	0
Q9H3H3	Q9H3H3	CK068_HUMAN	UPF0696 protein C11orf68	C11orf68	C11orf68	NaN	NaN	NaN	NaN	NaN	22.2135	NaN	NaN	NaN	NaN	0	0	1	0
Q9H3H9	Q9H3H9	TCAL2_HUMAN	Transcription elongation factor A protein-like 2	TCEAL2	TCEAL2	NaN	NaN	NaN	NaN	NaN	19.6125	18.5388	19.4281	NaN	NaN	0	0	3	0
Q9H3K6	Q9H3K6	BOLA2_HUMAN	BolA-like protein 2	BOLA2	BOLA2	NaN	NaN	NaN	NaN	NaN	23.7042	22.8582	22.5109	NaN	NaN	0	0	3	0
Q9H3N1	Q9H3N1	TMX1_HUMAN	Thioredoxin-related transmembrane protein 1	TMX1	TMX1	NaN	NaN	NaN	NaN	NaN	23.0614	22.7437	23.1206	NaN	NaN	0	0	3	0
Q9H3P2	Q9H3P2	NELFA_HUMAN	Negative elongation factor A	NELFA	NELFA	NaN	NaN	NaN	NaN	NaN	20.7553	NaN	NaN	NaN	NaN	0	0	1	0
Q9H3P7	Q9H3P7	GCP60_HUMAN	Golgi resident protein GCP60	ACBD3	ACBD3	NaN	NaN	NaN	NaN	NaN	22.5953	22.1916	22.0504	NaN	NaN	0	0	3	0
Q9H3R5	Q9H3R5	CENPH_HUMAN	Centromere protein H	CENPH	CENPH	NaN	NaN	NaN	NaN	NaN	18.8791	NaN	NaN	NaN	NaN	0	0	1	0
Q9H3S7	Q9H3S7	PTN23_HUMAN	Tyrosine-protein phosphatase non-receptor type 23	PTPN23	PTPN23	NaN	NaN	NaN	NaN	NaN	22.7895	22.6357	22.1185	NaN	NaN	0	0	3	0
Q9H3T3	Q9H3T3	SEM6B_HUMAN	Semaphorin-6B	SEMA6B	SEMA6B	NaN	NaN	NaN	NaN	NaN	21.0156	22.4067	NaN	NaN	NaN	0	0	2	0
Q9H3U1	Q9H3U1	UN45A_HUMAN	Protein unc-45 homolog A	UNC45A	UNC45A	NaN	NaN	NaN	NaN	NaN	22.1322	21.4709	NaN	NaN	NaN	0	0	2	0
Q9H3U7	Q9H3U7	SMOC2_HUMAN	SPARC-related modular calcium-binding protein 2	SMOC2	SMOC2	NaN	NaN	NaN	NaN	NaN	20.3892	NaN	NaN	NaN	NaN	0	0	1	0
Q9H3Z4	Q9H3Z4	DNJC5_HUMAN	DnaJ homolog subfamily C member 5	DNAJC5	DNAJC5	NaN	NaN	NaN	NaN	NaN	21.1581	NaN	NaN	NaN	NaN	0	0	1	0
Q9H410	Q9H410	DSN1_HUMAN	Kinetochore-associated protein DSN1 homolog	DSN1	DSN1	NaN	NaN	NaN	NaN	NaN	19.7619	NaN	NaN	NaN	NaN	0	0	1	0
Q9H425	Q9H425	CA198_HUMAN	Uncharacterized protein C1orf198	C1orf198	C1orf198	NaN	NaN	NaN	NaN	NaN	20.9024	NaN	NaN	NaN	NaN	0	0	1	0
Q9H444	Q9H444	CHM4B_HUMAN	Charged multivesicular body protein 4b	CHMP4B	CHMP4B	NaN	NaN	NaN	NaN	NaN	22.9637	22.6029	22.3376	NaN	NaN	0	0	3	0
Q9H446	Q9H446	RWDD1_HUMAN	RWD domain-containing protein 1	RWDD1	RWDD1	NaN	NaN	NaN	NaN	NaN	21.7042	21.2821	NaN	NaN	NaN	0	0	2	0
Q9H467	Q9H467	CUED2_HUMAN	CUE domain-containing protein 2	CUEDC2	CUEDC2	NaN	NaN	NaN	NaN	NaN	20.3538	NaN	NaN	NaN	NaN	0	0	1	0
Q9H479	Q9H479	FN3K_HUMAN	Fructosamine-3-kinase	FN3K	FN3K	NaN	NaN	NaN	NaN	NaN	19.8955	NaN	NaN	NaN	NaN	0	0	1	0
Q9H488	Q9H488	OFUT1_HUMAN	GDP-fucose protein O-fucosyltransferase 1	POFUT1	POFUT1	NaN	NaN	NaN	NaN	NaN	NaN	21.5451	NaN	NaN	NaN	0	0	1	0
Q9H4A3	Q9H4A3	WNK1_HUMAN	Serine/threonine-protein kinase WNK1	WNK1	WNK1	NaN	NaN	NaN	NaN	NaN	21.4726	21.2989	21.0359	NaN	NaN	0	0	3	0
Q9H4A5	Q9H4A5	GLP3L_HUMAN	Golgi phosphoprotein 3-like	GOLPH3L	GOLPH3L	NaN	NaN	NaN	NaN	NaN	18.747	NaN	NaN	NaN	NaN	0	0	1	0
Q9H4B6	Q9H4B6	SAV1_HUMAN	Protein salvador homolog 1	SAV1	SAV1	NaN	NaN	NaN	NaN	NaN	16.1512	NaN	NaN	NaN	NaN	0	0	1	0
Q9H4B8	Q9H4B8	DPEP3_HUMAN	Dipeptidase 3	DPEP3	DPEP3	NaN	NaN	NaN	NaN	NaN	NaN	18.8917	NaN	NaN	NaN	0	0	1	0
Q9H4G4	Q9H4G4	GAPR1_HUMAN	Golgi-associated plant pathogenesis-related protein 1	GLIPR2	GLIPR2	NaN	NaN	NaN	NaN	NaN	NaN	20.6186	NaN	NaN	NaN	0	0	1	0
Q9H4H8	Q9H4H8	FA83D_HUMAN	Protein FAM83D	FAM83D	FAM83D	NaN	NaN	NaN	NaN	NaN	19.0002	19.6957	NaN	NaN	NaN	0	0	2	0
Q9H4L7	Q9H4L7	SMRCD_HUMAN	SWI/SNF-related matrix-associated actin-dependent regulator of chromatin subfamily A containing DEAD/H box 1	SMARCAD1	SMARCAD1	NaN	NaN	NaN	NaN	NaN	22.1063	21.8689	NaN	NaN	NaN	0	0	2	0
Q9H4M9	Q9H4M9	EHD1_HUMAN	EH domain-containing protein 1	EHD1	EHD1	NaN	NaN	NaN	NaN	NaN	22.6929	NaN	NaN	NaN	NaN	0	0	1	0
Q9H501	Q9H501	ESF1_HUMAN	ESF1 homolog	ESF1	ESF1	NaN	NaN	NaN	NaN	NaN	21.2496	21.047	NaN	NaN	NaN	0	0	2	0
Q9H5V8	Q9H5V8	CDCP1_HUMAN	CUB domain-containing protein 1	CDCP1	CDCP1	NaN	NaN	NaN	NaN	NaN	NaN	NaN	21.2006	NaN	NaN	0	0	1	0
Q9H5V9	Q9H5V9	STEEP_HUMAN	STING ER exit protein	STEEP1	STEEP1	NaN	NaN	NaN	NaN	NaN	20.4476	NaN	NaN	NaN	NaN	0	0	1	0
Q9H5X1	Q9H5X1	CIA2A_HUMAN	Cytosolic iron-sulfur assembly component 2A	CIAO2A	CIAO2A	NaN	NaN	NaN	NaN	NaN	21.0559	NaN	NaN	NaN	NaN	0	0	1	0
Q9H6D7	Q9H6D7	HAUS4_HUMAN	HAUS augmin-like complex subunit 4	HAUS4	HAUS4	NaN	NaN	NaN	NaN	NaN	18.6972	NaN	NaN	NaN	NaN	0	0	1	0
Q9H6E4	Q9H6E4	CC134_HUMAN	Coiled-coil domain-containing protein 134	CCDC134	CCDC134	NaN	NaN	NaN	NaN	NaN	17.8244	NaN	NaN	NaN	NaN	0	0	1	0
Q9H6F5	Q9H6F5	CCD86_HUMAN	Coiled-coil domain-containing protein 86	CCDC86	CCDC86	NaN	NaN	NaN	NaN	NaN	22.0636	21.9195	20.7223	NaN	NaN	0	0	3	0
Q9H6K5	Q9H6K5	PRR36_HUMAN	Proline-rich protein 36	PRR36	PRR36	NaN	NaN	NaN	NaN	NaN	21.6141	21.2361	21.2066	NaN	NaN	0	0	3	0
Q9H6R4	Q9H6R4	NOL6_HUMAN	Nucleolar protein 6	NOL6	NOL6	NaN	NaN	NaN	NaN	NaN	22.2125	NaN	NaN	NaN	NaN	0	0	1	0
Q9H6R7	Q9H6R7	WDCP_HUMAN	WD repeat and coiled-coil-containing protein	WDCP	WDCP	NaN	NaN	NaN	NaN	NaN	20.9024	NaN	NaN	NaN	NaN	0	0	1	0
Q9H6S0	Q9H6S0	YTDC2_HUMAN	3'-5' RNA helicase YTHDC2	YTHDC2	YTHDC2	NaN	NaN	NaN	NaN	NaN	19.8169	19.8662	NaN	NaN	NaN	0	0	2	0
Q9H6S3	Q9H6S3	ES8L2_HUMAN	Epidermal growth factor receptor kinase substrate 8-like protein 2	EPS8L2	EPS8L2	NaN	NaN	NaN	NaN	NaN	17.3814	17.4858	NaN	NaN	NaN	0	0	2	0
Q9H6T3	Q9H6T3	RPAP3_HUMAN	RNA polymerase II-associated protein 3	RPAP3	RPAP3	NaN	NaN	NaN	NaN	NaN	21.6409	20.8346	20.6714	NaN	NaN	0	0	3	0
Q9H6V9	Q9H6V9	LDAH_HUMAN	Lipid droplet-associated hydrolase	LDAH	LDAH	NaN	NaN	NaN	NaN	NaN	NaN	19.3161	NaN	NaN	NaN	0	0	1	0
Q9H6X2	Q9H6X2	ANTR1_HUMAN	Anthrax toxin receptor 1	ANTXR1	ANTXR1	NaN	NaN	NaN	NaN	NaN	20.7915	20.5731	NaN	NaN	NaN	0	0	2	0
Q9H6Y7	Q9H6Y7	RN167_HUMAN	E3 ubiquitin-protein ligase RNF167	RNF167	RNF167	NaN	NaN	NaN	NaN	NaN	NaN	20.2302	NaN	NaN	NaN	0	0	1	0
Q9H6Z4	Q9H6Z4	RANB3_HUMAN	Ran-binding protein 3	RANBP3	RANBP3	NaN	NaN	NaN	NaN	NaN	24.3398	24.1042	23.8256	NaN	NaN	0	0	3	0
Q9H773	Q9H773	DCTP1_HUMAN	dCTP pyrophosphatase 1	DCTPP1	DCTPP1	NaN	NaN	NaN	NaN	NaN	22.4635	22.3385	21.3734	NaN	NaN	0	0	3	0
Q9H7B2	Q9H7B2	RPF2_HUMAN	Ribosome production factor 2 homolog	RPF2	RPF2	NaN	NaN	NaN	NaN	NaN	20.743	NaN	NaN	NaN	NaN	0	0	1	0
Q9H7C9	Q9H7C9	AAMDC_HUMAN	Mth938 domain-containing protein	AAMDC	AAMDC	NaN	NaN	NaN	NaN	NaN	23.2655	20.9765	21.1601	NaN	NaN	0	0	3	0
Q9H7E2	Q9H7E2	TDRD3_HUMAN	Tudor domain-containing protein 3	TDRD3	TDRD3	NaN	NaN	NaN	NaN	NaN	20.8576	NaN	NaN	NaN	NaN	0	0	1	0
Q9H7L9	Q9H7L9	SDS3_HUMAN	Sin3 histone deacetylase corepressor complex component SDS3	SUDS3	SUDS3	NaN	NaN	NaN	NaN	NaN	20.7348	NaN	NaN	NaN	NaN	0	0	1	0
Q9H7N4	Q9H7N4	SFR19_HUMAN	Splicing factor, arginine/serine-rich 19	SCAF1	SCAF1	NaN	NaN	NaN	NaN	NaN	18.2899	NaN	NaN	NaN	NaN	0	0	1	0
Q9H7X3	Q9H7X3	ZN696_HUMAN	Zinc finger protein 696	ZNF696	ZNF696	NaN	NaN	NaN	NaN	NaN	18.1015	NaN	NaN	NaN	NaN	0	0	1	0
Q9H814	Q9H814	PHAX_HUMAN	Phosphorylated adapter RNA export protein	PHAX	PHAX	NaN	NaN	NaN	NaN	NaN	23.0961	22.732	22.68	NaN	NaN	0	0	3	0
Q9H832	Q9H832	UBE2Z_HUMAN	Ubiquitin-conjugating enzyme E2 Z	UBE2Z	UBE2Z	NaN	NaN	NaN	NaN	NaN	23.0509	22.7369	NaN	NaN	NaN	0	0	2	0
Q9H8H0	Q9H8H0	NOL11_HUMAN	Nucleolar protein 11	NOL11	NOL11	NaN	NaN	NaN	NaN	NaN	21.6246	21.5991	21.4067	NaN	NaN	0	0	3	0
Q9H8M7	Q9H8M7	MINY3_HUMAN	Ubiquitin carboxyl-terminal hydrolase MINDY-3	MINDY3	MINDY3	NaN	NaN	NaN	NaN	NaN	19.323	19.4307	NaN	NaN	NaN	0	0	2	0
Q9H8Y5	Q9H8Y5	ANKZ1_HUMAN	tRNA endonuclease ANKZF1	ANKZF1	ANKZF1	NaN	NaN	NaN	NaN	NaN	NaN	19.5315	NaN	NaN	NaN	0	0	1	0
Q9H8Y8	Q9H8Y8	GORS2_HUMAN	Golgi reassembly-stacking protein 2	GORASP2	GORASP2	NaN	NaN	NaN	NaN	NaN	23.0647	22.7688	22.5077	NaN	NaN	0	0	3	0
Q9H900	Q9H900	ZWILC_HUMAN	Protein zwilch homolog	ZWILCH	ZWILCH	NaN	NaN	NaN	NaN	NaN	18.624	NaN	NaN	NaN	NaN	0	0	1	0
Q9H910	Q9H910	JUPI2_HUMAN	Jupiter microtubule associated homolog 2	JPT2	JPT2	NaN	NaN	NaN	NaN	NaN	25.0961	24.9948	25.4351	NaN	NaN	0	0	3	0
Q9H944	Q9H944	MED20_HUMAN	Mediator of RNA polymerase II transcription subunit 20	MED20	MED20	NaN	NaN	NaN	NaN	NaN	22.3348	21.3376	NaN	NaN	NaN	0	0	2	0
Q9H974	Q9H974	QTRT2_HUMAN	Queuine tRNA-ribosyltransferase accessory subunit 2	QTRT2	QTRT2	NaN	NaN	NaN	NaN	NaN	22.1876	NaN	NaN	NaN	NaN	0	0	1	0
Q9H993	Q9H993	ARMT1_HUMAN	Damage-control phosphatase ARMT1	ARMT1	ARMT1	NaN	NaN	NaN	NaN	NaN	24.6078	24.2938	23.9933	NaN	NaN	0	0	3	0
Q9H9A5	Q9H9A5	CNO10_HUMAN	CCR4-NOT transcription complex subunit 10	CNOT10	CNOT10	NaN	NaN	NaN	NaN	NaN	21.0821	20.7362	20.417	NaN	NaN	0	0	3	0
Q9H9A6	Q9H9A6	LRC40_HUMAN	Leucine-rich repeat-containing protein 40	LRRC40	LRRC40	NaN	NaN	NaN	NaN	NaN	22.7147	22.1976	21.7098	NaN	NaN	0	0	3	0
Q9H9B1	Q9H9B1	EHMT1_HUMAN	Histone-lysine N-methyltransferase EHMT1	EHMT1	EHMT1	NaN	NaN	NaN	NaN	NaN	21.9243	22.3484	22.1632	NaN	NaN	0	0	3	0
Q9H9E3	Q9H9E3	COG4_HUMAN	Conserved oligomeric Golgi complex subunit 4	COG4	COG4	NaN	NaN	NaN	NaN	NaN	20.714	20.4874	20.1825	NaN	NaN	0	0	3	0
Q9H9K5	Q9H9K5	MER34_HUMAN	Endogenous retroviral envelope protein HEMO	ERVMER34-1	ERVMER34-1	NaN	NaN	NaN	NaN	NaN	23.5125	24.4718	24.4256	NaN	NaN	0	0	3	0
Q9H9Q2	Q9H9Q2	CSN7B_HUMAN	COP9 signalosome complex subunit 7b	COPS7B	COPS7B	NaN	NaN	NaN	NaN	NaN	23.2583	22.6518	22.2145	NaN	NaN	0	0	3	0
Q9H9Q4	Q9H9Q4	NHEJ1_HUMAN	Non-homologous end-joining factor 1	NHEJ1	NHEJ1	NaN	NaN	NaN	NaN	NaN	20.1421	20.5607	NaN	NaN	NaN	0	0	2	0
Q9H9T3	Q9H9T3	ELP3_HUMAN	Elongator complex protein 3	ELP3	ELP3	NaN	NaN	NaN	NaN	NaN	19.5432	NaN	NaN	NaN	NaN	0	0	1	0
Q9H9Y6	Q9H9Y6	RPA2_HUMAN	DNA-directed RNA polymerase I subunit RPA2	POLR1B	POLR1B	NaN	NaN	NaN	NaN	NaN	19.5248	NaN	NaN	NaN	NaN	0	0	1	0
Q9H9Z2	Q9H9Z2	LN28A_HUMAN	Protein lin-28 homolog A	LIN28A	LIN28A	NaN	NaN	NaN	NaN	NaN	26.7513	25.3734	24.585	NaN	NaN	0	0	3	0
Q9HA64	Q9HA64	KT3K_HUMAN	Ketosamine-3-kinase	FN3KRP	FN3KRP	NaN	NaN	NaN	NaN	NaN	20.5069	NaN	NaN	NaN	NaN	0	0	1	0
Q9HA65	Q9HA65	TBC17_HUMAN	TBC1 domain family member 17	TBC1D17	TBC1D17	NaN	NaN	NaN	NaN	NaN	20.0813	NaN	NaN	NaN	NaN	0	0	1	0
Q9HAB8	Q9HAB8	PPCS_HUMAN	Phosphopantothenate--cysteine ligase	PPCS	PPCS	NaN	NaN	NaN	NaN	NaN	21.0156	20.5638	NaN	NaN	NaN	0	0	2	0
Q9HAF1	Q9HAF1	EAF6_HUMAN	Chromatin modification-related protein MEAF6	MEAF6	MEAF6	NaN	NaN	NaN	NaN	NaN	21.2821	21.2989	NaN	NaN	NaN	0	0	2	0
Q9HAU0	Q9HAU0	PKHA5_HUMAN	Pleckstrin homology domain-containing family A member 5	PLEKHA5	PLEKHA5	NaN	NaN	NaN	NaN	NaN	22.3997	21.1206	NaN	NaN	NaN	0	0	2	0
Q9HAU5	Q9HAU5	RENT2_HUMAN	Regulator of nonsense transcripts 2	UPF2	UPF2	NaN	NaN	NaN	NaN	NaN	21.5514	21.4349	21.3936	NaN	NaN	0	0	3	0
Q9HAU8	Q9HAU8	RNPL1_HUMAN	Aminopeptidase RNPEPL1	RNPEPL1	RNPEPL1	NaN	NaN	NaN	NaN	NaN	20.8113	21.5529	21.5915	NaN	NaN	0	0	3	0
Q9HAV0	Q9HAV0	GBB4_HUMAN	Guanine nucleotide-binding protein subunit beta-4	GNB4	GNB4	NaN	NaN	NaN	NaN	NaN	18.9941	20.3752	NaN	NaN	NaN	0	0	2	0
Q9HAV4	Q9HAV4	XPO5_HUMAN	Exportin-5	XPO5	XPO5	NaN	NaN	NaN	NaN	NaN	22.7902	22.7796	22.6504	NaN	NaN	0	0	3	0
Q9HAV7	Q9HAV7	GRPE1_HUMAN	GrpE protein homolog 1, mitochondrial	GRPEL1	GRPEL1	NaN	NaN	NaN	NaN	NaN	22.3257	22.1311	21.7056	NaN	NaN	0	0	3	0
Q9HB07	Q9HB07	MYG1_HUMAN	MYG1 exonuclease	MYG1	MYG1	NaN	NaN	NaN	NaN	NaN	24.4213	23.6721	23.1612	NaN	NaN	0	0	3	0
Q9HB40	Q9HB40	RISC_HUMAN	Retinoid-inducible serine carboxypeptidase	SCPEP1	SCPEP1	NaN	NaN	NaN	NaN	NaN	21.7375	22.0614	22.0359	NaN	NaN	0	0	3	0
Q9HB96	Q9HB96	FANCE_HUMAN	Fanconi anemia group E protein	FANCE	FANCE	NaN	NaN	NaN	NaN	NaN	17.5083	NaN	NaN	NaN	NaN	0	0	1	0
Q9HBE1	Q9HBE1	PATZ1_HUMAN	POZ-, AT hook-, and zinc finger-containing protein 1	PATZ1	PATZ1	NaN	NaN	NaN	NaN	NaN	19.518	19.9672	NaN	NaN	NaN	0	0	2	0
Q9HBK9	Q9HBK9	AS3MT_HUMAN	Arsenite methyltransferase	AS3MT	AS3MT	NaN	NaN	NaN	NaN	NaN	20.0332	NaN	NaN	NaN	NaN	0	0	1	0
Q9HBM1	Q9HBM1	SPC25_HUMAN	Kinetochore protein Spc25	SPC25	SPC25	NaN	NaN	NaN	NaN	NaN	18.9821	NaN	NaN	NaN	NaN	0	0	1	0
Q9HBU6	Q9HBU6	EKI1_HUMAN	Ethanolamine kinase 1	ETNK1	ETNK1	NaN	NaN	NaN	NaN	NaN	20.1109	NaN	NaN	NaN	NaN	0	0	1	0
Q9HC07	Q9HC07	TM165_HUMAN	Putative divalent cation/proton antiporter TMEM165	TMEM165	TMEM165	NaN	NaN	NaN	NaN	NaN	19.5101	18.8434	NaN	NaN	NaN	0	0	2	0
Q9HC35	Q9HC35	EMAL4_HUMAN	Echinoderm microtubule-associated protein-like 4	EML4	EML4	NaN	NaN	NaN	NaN	NaN	23.348	23.0151	22.8178	NaN	NaN	0	0	3	0
Q9HC36	Q9HC36	MRM3_HUMAN	rRNA methyltransferase 3, mitochondrial	MRM3	MRM3	NaN	NaN	NaN	NaN	NaN	23.002	22.9678	22.9557	NaN	NaN	0	0	3	0
Q9HCD5	Q9HCD5	NCOA5_HUMAN	Nuclear receptor coactivator 5	NCOA5	NCOA5	NaN	NaN	NaN	NaN	NaN	22.8197	22.9736	22.6721	NaN	NaN	0	0	3	0
Q9HCE1	Q9HCE1	MOV10_HUMAN	Helicase MOV-10	MOV10	MOV10	NaN	NaN	NaN	NaN	NaN	21.5181	20.5482	NaN	NaN	NaN	0	0	2	0
Q9HCE3	Q9HCE3	ZN532_HUMAN	Zinc finger protein 532	ZNF532	ZNF532	NaN	NaN	NaN	NaN	NaN	21.2783	21.3175	21.1353	NaN	NaN	0	0	3	0
Q9HCE5	Q9HCE5	MET14_HUMAN	N(6)-adenosine-methyltransferase non-catalytic subunit METTL14	METTL14	METTL14	NaN	NaN	NaN	NaN	NaN	21.3988	NaN	NaN	NaN	NaN	0	0	1	0
Q9HCG8	Q9HCG8	CWC22_HUMAN	Pre-mRNA-splicing factor CWC22 homolog	CWC22	CWC22	NaN	NaN	NaN	NaN	NaN	20.566	20.7471	NaN	NaN	NaN	0	0	2	0
Q9HCJ6	Q9HCJ6	VAT1L_HUMAN	Synaptic vesicle membrane protein VAT-1 homolog-like	VAT1L	VAT1L	NaN	NaN	NaN	NaN	NaN	21.6201	21.3787	21.154	NaN	NaN	0	0	3	0
Q9HCK8	Q9HCK8	CHD8_HUMAN	Chromodomain-helicase-DNA-binding protein 8	CHD8	CHD8	NaN	NaN	NaN	NaN	NaN	20.7742	20.7307	NaN	NaN	NaN	0	0	2	0
Q9HCN4	Q9HCN4	GPN1_HUMAN	GPN-loop GTPase 1	GPN1	GPN1	NaN	NaN	NaN	NaN	NaN	NaN	20.8677	20.8802	NaN	NaN	0	0	2	0
Q9HCY8	Q9HCY8	S10AE_HUMAN	Protein S100-A14	S100A14	S100A14	NaN	NaN	NaN	NaN	NaN	19.0047	17.7246	20.1946	NaN	NaN	0	0	3	0
Q9HD15	Q9HD15	SRA1_HUMAN	Steroid receptor RNA activator 1	SRA1	SRA1	NaN	NaN	NaN	NaN	NaN	20.8449	20.4375	NaN	NaN	NaN	0	0	2	0
Q9HD42	Q9HD42	CHM1A_HUMAN	Charged multivesicular body protein 1a	CHMP1A	CHMP1A	NaN	NaN	NaN	NaN	NaN	22.5568	22.1206	22.9495	NaN	NaN	0	0	3	0
Q9HD45	Q9HD45	TM9S3_HUMAN	Transmembrane 9 superfamily member 3	TM9SF3	TM9SF3	NaN	NaN	NaN	NaN	NaN	21.4392	22.5392	NaN	NaN	NaN	0	0	2	0
Q9HDC5	Q9HDC5	JPH1_HUMAN	Junctophilin-1	JPH1	JPH1	NaN	NaN	NaN	NaN	NaN	19.2723	NaN	NaN	NaN	NaN	0	0	1	0
Q9NP58	Q9NP58	ABCB6_HUMAN	ATP-binding cassette sub-family B member 6	ABCB6	ABCB6	NaN	NaN	NaN	NaN	NaN	18.7667	NaN	NaN	NaN	NaN	0	0	1	0
Q9NP61	Q9NP61	ARFG3_HUMAN	ADP-ribosylation factor GTPase-activating protein 3	ARFGAP3	ARFGAP3	NaN	NaN	NaN	NaN	NaN	20.2764	NaN	NaN	NaN	NaN	0	0	1	0
Q9NP72	Q9NP72	RAB18_HUMAN	Ras-related protein Rab-18	RAB18	RAB18	NaN	NaN	NaN	NaN	NaN	21.8901	NaN	NaN	NaN	NaN	0	0	1	0
Q9NP77	Q9NP77	SSU72_HUMAN	RNA polymerase II subunit A C-terminal domain phosphatase SSU72	SSU72	SSU72	NaN	NaN	NaN	NaN	NaN	20.2302	NaN	NaN	NaN	NaN	0	0	1	0
Q9NP79	Q9NP79	VTA1_HUMAN	Vacuolar protein sorting-associated protein VTA1 homolog	VTA1	VTA1	NaN	NaN	NaN	NaN	NaN	23.8764	23.4467	23.101	NaN	NaN	0	0	3	0
Q9NP81	Q9NP81	SYSM_HUMAN	Serine--tRNA ligase, mitochondrial	SARS2	SARS2	NaN	NaN	NaN	NaN	NaN	19.7995	NaN	20.5823	NaN	NaN	0	0	2	0
Q9NP97	Q9NP97	DLRB1_HUMAN	Dynein light chain roadblock-type 1	DYNLRB1	DYNLRB1	NaN	NaN	NaN	NaN	NaN	21.1058	20.4576	20.343	NaN	NaN	0	0	3	0
Q9NPA8	Q9NPA8	ENY2_HUMAN	Transcription and mRNA export factor ENY2	ENY2	ENY2	NaN	NaN	NaN	NaN	NaN	22.1866	21.7594	22.8404	NaN	NaN	0	0	3	0
Q9NPD3	Q9NPD3	EXOS4_HUMAN	Exosome complex component RRP41	EXOSC4	EXOSC4	NaN	NaN	NaN	NaN	NaN	22.4742	22.0789	21.5961	NaN	NaN	0	0	3	0
Q9NPD8	Q9NPD8	UBE2T_HUMAN	Ubiquitin-conjugating enzyme E2 T	UBE2T	UBE2T	NaN	NaN	NaN	NaN	NaN	21.7735	NaN	NaN	NaN	NaN	0	0	1	0
Q9NPE3	Q9NPE3	NOP10_HUMAN	H/ACA ribonucleoprotein complex subunit 3	NOP10	NOP10	NaN	NaN	NaN	NaN	NaN	21.7695	22.0393	22.0756	NaN	NaN	0	0	3	0
Q9NPF4	Q9NPF4	OSGEP_HUMAN	tRNA N6-adenosine threonylcarbamoyltransferase	OSGEP	OSGEP	NaN	NaN	NaN	NaN	NaN	22.6943	22.2726	22.0122	NaN	NaN	0	0	3	0
Q9NPJ3	Q9NPJ3	ACO13_HUMAN	Acyl-coenzyme A thioesterase 13	ACOT13	ACOT13	NaN	NaN	NaN	NaN	NaN	23.2001	23.0168	22.3752	NaN	NaN	0	0	3	0
Q9NPJ8	Q9NPJ8	NXT2_HUMAN	NTF2-related export protein 2	NXT2	NXT2	NaN	NaN	NaN	NaN	NaN	17.5966	NaN	NaN	NaN	NaN	0	0	1	0
Q9NPL8	Q9NPL8	TIDC1_HUMAN	Complex I assembly factor TIMMDC1, mitochondrial	TIMMDC1	TIMMDC1	NaN	NaN	NaN	NaN	NaN	18.8335	NaN	NaN	NaN	NaN	0	0	1	0
Q9NPQ8	Q9NPQ8	RIC8A_HUMAN	Chaperone Ric-8A	RIC8A	RIC8A	NaN	NaN	NaN	NaN	NaN	20.5415	NaN	NaN	NaN	NaN	0	0	1	0
Q9NPR2	Q9NPR2	SEM4B_HUMAN	Semaphorin-4B	SEMA4B	SEMA4B	NaN	NaN	NaN	NaN	NaN	23.4006	23.7729	22.8783	NaN	NaN	0	0	3	0
Q9NQ29	Q9NQ29	LUC7L_HUMAN	Putative RNA-binding protein Luc7-like 1	LUC7L	LUC7L	NaN	NaN	NaN	NaN	NaN	23.5754	22.714	21.9519	NaN	NaN	0	0	3	0
Q9NQ39	Q9NQ39	RS10L_HUMAN	Putative ribosomal protein eS10-like	RPS10P5	RPS10P5	NaN	NaN	NaN	NaN	NaN	25.3556	25.1655	25.2341	NaN	NaN	0	0	3	0
Q9NQ48	Q9NQ48	LZTL1_HUMAN	Leucine zipper transcription factor-like protein 1	LZTFL1	LZTFL1	NaN	NaN	NaN	NaN	NaN	21.1785	21.3574	21.5451	NaN	NaN	0	0	3	0
Q9NQ55	Q9NQ55	SSF1_HUMAN	Suppressor of SWI4 1 homolog	PPAN	PPAN	NaN	NaN	NaN	NaN	NaN	20.3502	NaN	NaN	NaN	NaN	0	0	1	0
Q9NQ84	Q9NQ84	GPC5C_HUMAN	G-protein coupled receptor family C group 5 member C	GPRC5C	GPRC5C	NaN	NaN	NaN	NaN	NaN	17.7008	19.0919	18.41	NaN	NaN	0	0	3	0
Q9NQ88	Q9NQ88	TIGAR_HUMAN	Fructose-2,6-bisphosphatase TIGAR	TIGAR	TIGAR	NaN	NaN	NaN	NaN	NaN	22.0734	21.7769	21.0156	NaN	NaN	0	0	3	0
Q9NQA3	Q9NQA3	WASH6_HUMAN	WAS protein family homolog 6	WASH6P	WASH6P	NaN	NaN	NaN	NaN	NaN	20.1335	NaN	NaN	NaN	NaN	0	0	1	0
Q9NQC3	Q9NQC3	RTN4_HUMAN	Reticulon-4	RTN4	RTN4	NaN	NaN	NaN	NaN	NaN	25.0331	24.7182	NaN	NaN	NaN	0	0	2	0
Q9NQG5	Q9NQG5	RPR1B_HUMAN	Regulation of nuclear pre-mRNA domain-containing protein 1B	RPRD1B	RPRD1B	NaN	NaN	NaN	NaN	NaN	22.7313	22.6305	22.1248	NaN	NaN	0	0	3	0
Q9NQG6	Q9NQG6	MID51_HUMAN	Mitochondrial dynamics protein MIEF1	MIEF1	MIEF1	NaN	NaN	NaN	NaN	NaN	19.8882	19.3222	NaN	NaN	NaN	0	0	2	0
Q9NQP4	Q9NQP4	PFD4_HUMAN	Prefoldin subunit 4	PFDN4	PFDN4	NaN	NaN	NaN	NaN	NaN	22.9648	22.9985	23.5443	NaN	NaN	0	0	3	0
Q9NQS7	Q9NQS7	INCE_HUMAN	Inner centromere protein	INCENP	INCENP	NaN	NaN	NaN	NaN	NaN	21.0325	NaN	NaN	NaN	NaN	0	0	1	0
Q9NQT4	Q9NQT4	EXOS5_HUMAN	Exosome complex component RRP46	EXOSC5	EXOSC5	NaN	NaN	NaN	NaN	NaN	22.0658	22.4501	21.6914	NaN	NaN	0	0	3	0
Q9NQT5	Q9NQT5	EXOS3_HUMAN	Exosome complex component RRP40	EXOSC3	EXOSC3	NaN	NaN	NaN	NaN	NaN	20.9858	20.8651	NaN	NaN	NaN	0	0	2	0
Q9NQT8	Q9NQT8	KI13B_HUMAN	Kinesin-like protein KIF13B	KIF13B	KIF13B	NaN	NaN	NaN	NaN	NaN	21.0559	NaN	NaN	NaN	NaN	0	0	1	0
Q9NQW6	Q9NQW6	ANLN_HUMAN	Anillin	ANLN	ANLN	NaN	NaN	NaN	NaN	NaN	21.4256	21.2821	21.2263	NaN	NaN	0	0	3	0
Q9NQX7	Q9NQX7	ITM2C_HUMAN	Integral membrane protein 2C	ITM2C	ITM2C	NaN	NaN	NaN	NaN	NaN	21.5731	NaN	NaN	NaN	NaN	0	0	1	0
Q9NQZ2	Q9NQZ2	SAS10_HUMAN	Something about silencing protein 10	UTP3	UTP3	NaN	NaN	NaN	NaN	NaN	22.1835	21.9412	21.6843	NaN	NaN	0	0	3	0
Q9NQZ5	Q9NQZ5	STAR7_HUMAN	StAR-related lipid transfer protein 7, mitochondrial	STARD7	STARD7	NaN	NaN	NaN	NaN	NaN	17.258	NaN	NaN	NaN	NaN	0	0	1	0
Q9NR12	Q9NR12	PDLI7_HUMAN	PDZ and LIM domain protein 7	PDLIM7	PDLIM7	NaN	NaN	NaN	NaN	NaN	22.7655	22.1405	22.5173	NaN	NaN	0	0	3	0
Q9NR28	Q9NR28	DBLOH_HUMAN	Diablo IAP-binding mitochondrial protein	DIABLO	DIABLO	NaN	NaN	NaN	NaN	NaN	20.417	NaN	19.6499	NaN	NaN	0	0	2	0
Q9NR30	Q9NR30	DDX21_HUMAN	Nucleolar RNA helicase 2	DDX21	DDX21	NaN	NaN	NaN	NaN	NaN	25.5345	25.4436	25.1552	NaN	NaN	0	0	3	0
Q9NR31	Q9NR31	SAR1A_HUMAN	Small COPII coat GTPase SAR1A	SAR1A	SAR1A	NaN	NaN	NaN	NaN	NaN	22.5762	NaN	NaN	NaN	NaN	0	0	1	0
Q9NR46	Q9NR46	SHLB2_HUMAN	Endophilin-B2	SH3GLB2	SH3GLB2	NaN	NaN	NaN	NaN	NaN	21.047	NaN	NaN	NaN	NaN	0	0	1	0
Q9NR50	Q9NR50	EI2BG_HUMAN	Translation initiation factor eIF2B subunit gamma	EIF2B3	EIF2B3	NaN	NaN	NaN	NaN	NaN	20.9316	NaN	NaN	NaN	NaN	0	0	1	0
Q9NRF8	Q9NRF8	PYRG2_HUMAN	CTP synthase 2	CTPS2	CTPS2	NaN	NaN	NaN	NaN	NaN	21.9672	21.5388	21.3119	NaN	NaN	0	0	3	0
Q9NRF9	Q9NRF9	DPOE3_HUMAN	DNA polymerase epsilon subunit 3	POLE3	POLE3	NaN	NaN	NaN	NaN	NaN	21.5961	22.3778	22.7171	NaN	NaN	0	0	3	0
Q9NRG0	Q9NRG0	CHRC1_HUMAN	Chromatin accessibility complex protein 1	CHRAC1	CHRAC1	NaN	NaN	NaN	NaN	NaN	21.3412	20.7769	20.7955	NaN	NaN	0	0	3	0
Q9NRG1	Q9NRG1	PRDC1_HUMAN	Phosphoribosyltransferase domain-containing protein 1	PRTFDC1	PRTFDC1	NaN	NaN	NaN	NaN	NaN	20.2802	NaN	NaN	NaN	NaN	0	0	1	0
Q9NRL3	Q9NRL3	STRN4_HUMAN	Striatin-4	STRN4	STRN4	NaN	NaN	NaN	NaN	NaN	21.4221	NaN	NaN	NaN	NaN	0	0	1	0
Q9NRN7	Q9NRN7	ADPPT_HUMAN	L-aminoadipate-semialdehyde dehydrogenase-phosphopantetheinyl transferase	AASDHPPT	AASDHPPT	NaN	NaN	NaN	NaN	NaN	21.9858	21.08	19.6764	NaN	NaN	0	0	3	0
Q9NRN9	Q9NRN9	METL5_HUMAN	rRNA N(6)-adenosine-methyltransferase METTL5	METTL5	METTL5	NaN	NaN	NaN	NaN	NaN	20.6453	20.4273	NaN	NaN	NaN	0	0	2	0
Q9NRR1	Q9NRR1	CYTL1_HUMAN	Cytokine-like protein 1	CYTL1	CYTL1	NaN	NaN	NaN	NaN	NaN	19.5736	20.8601	19.6204	NaN	NaN	0	0	3	0
Q9NRS6	Q9NRS6	SNX15_HUMAN	Sorting nexin-15	SNX15	SNX15	NaN	NaN	NaN	NaN	NaN	18.5688	NaN	NaN	NaN	NaN	0	0	1	0
Q9NRV9	Q9NRV9	HEBP1_HUMAN	Heme-binding protein 1	HEBP1	HEBP1	NaN	NaN	NaN	NaN	NaN	22.9695	NaN	21.9006	NaN	NaN	0	0	2	0
Q9NRW7	Q9NRW7	VPS45_HUMAN	Vacuolar protein sorting-associated protein 45	VPS45	VPS45	NaN	NaN	NaN	NaN	NaN	21.2438	20.7849	NaN	NaN	NaN	0	0	2	0
Q9NRX1	Q9NRX1	PNO1_HUMAN	RNA-binding protein PNO1	PNO1	PNO1	NaN	NaN	NaN	NaN	NaN	20.9812	NaN	NaN	NaN	NaN	0	0	1	0
Q9NRX4	Q9NRX4	PHP14_HUMAN	14 kDa phosphohistidine phosphatase	PHPT1	PHPT1	NaN	NaN	NaN	NaN	NaN	22.3796	23.0551	NaN	NaN	NaN	0	0	2	0
Q9NRY4	Q9NRY4	RHG35_HUMAN	Rho GTPase-activating protein 35	ARHGAP35	ARHGAP35	NaN	NaN	NaN	NaN	NaN	NaN	19.5337	NaN	NaN	NaN	0	0	1	0
Q9NRY5	Q9NRY5	F1142_HUMAN	Protein FAM114A2	FAM114A2	FAM114A2	NaN	NaN	NaN	NaN	NaN	19.898	NaN	NaN	NaN	NaN	0	0	1	0
Q9NRY6	Q9NRY6	PLS3_HUMAN	Phospholipid scramblase 3	PLSCR3	PLSCR3	NaN	NaN	NaN	NaN	NaN	22.155	NaN	NaN	NaN	NaN	0	0	1	0
Q9NRZ9	Q9NRZ9	HELLS_HUMAN	Lymphoid-specific helicase	HELLS	HELLS	NaN	NaN	NaN	NaN	NaN	22.5356	NaN	NaN	NaN	NaN	0	0	1	0
Q9NS00	Q9NS00	C1GLT_HUMAN	Glycoprotein-N-acetylgalactosamine 3-beta-galactosyltransferase 1	C1GALT1	C1GALT1	NaN	NaN	NaN	NaN	NaN	19.2534	20.7223	NaN	NaN	NaN	0	0	2	0
Q9NS69	Q9NS69	TOM22_HUMAN	Mitochondrial import receptor subunit TOM22 homolog	TOMM22	TOMM22	NaN	NaN	NaN	NaN	NaN	19.5328	NaN	NaN	NaN	NaN	0	0	1	0
Q9NS86	Q9NS86	LANC2_HUMAN	LanC-like protein 2	LANCL2	LANCL2	NaN	NaN	NaN	NaN	NaN	20.5976	20.9388	NaN	NaN	NaN	0	0	2	0
Q9NS87	Q9NS87	KIF15_HUMAN	Kinesin-like protein KIF15	KIF15	KIF15	NaN	NaN	NaN	NaN	NaN	18.4158	NaN	NaN	NaN	NaN	0	0	1	0
Q9NSA0	Q9NSA0	S22AB_HUMAN	Solute carrier family 22 member 11	SLC22A11	SLC22A11	NaN	NaN	NaN	NaN	NaN	19.6526	NaN	NaN	NaN	NaN	0	0	1	0
Q9NSC5	Q9NSC5	HOME3_HUMAN	Homer protein homolog 3	HOMER3	HOMER3	NaN	NaN	NaN	NaN	NaN	19.4922	NaN	NaN	NaN	NaN	0	0	1	0
Q9NSD9	Q9NSD9	SYFB_HUMAN	Phenylalanine--tRNA ligase beta subunit	FARSB	FARSB	NaN	NaN	NaN	NaN	NaN	23.7286	23.3416	22.9713	NaN	NaN	0	0	3	0
Q9NSE4	Q9NSE4	SYIM_HUMAN	Isoleucine--tRNA ligase, mitochondrial	IARS2	IARS2	NaN	NaN	NaN	NaN	NaN	20.7056	NaN	NaN	NaN	NaN	0	0	1	0
Q9NSI2	Q9NSI2	SLX9_HUMAN	Ribosome biogenesis protein SLX9 homolog	SLX9	SLX9	NaN	NaN	NaN	NaN	NaN	20.0619	19.7533	17.2241	NaN	NaN	0	0	3	0
Q9NSK0	Q9NSK0	KLC4_HUMAN	Kinesin light chain 4	KLC4	KLC4	NaN	NaN	NaN	NaN	NaN	22.1363	21.4349	NaN	NaN	NaN	0	0	2	0
Q9NSV4	Q9NSV4	DIAP3_HUMAN	Protein diaphanous homolog 3	DIAPH3	DIAPH3	NaN	NaN	NaN	NaN	NaN	20.0272	19.9909	NaN	NaN	NaN	0	0	2	0
Q9NT62	Q9NT62	ATG3_HUMAN	Ubiquitin-like-conjugating enzyme ATG3	ATG3	ATG3	NaN	NaN	NaN	NaN	NaN	21.3339	21.2125	21.2006	NaN	NaN	0	0	3	0
Q9NTI5	Q9NTI5	PDS5B_HUMAN	Sister chromatid cohesion protein PDS5 homolog B	PDS5B	PDS5B	NaN	NaN	NaN	NaN	NaN	23.5329	23.0376	22.6387	NaN	NaN	0	0	3	0
Q9NTJ3	Q9NTJ3	SMC4_HUMAN	Structural maintenance of chromosomes protein 4	SMC4	SMC4	NaN	NaN	NaN	NaN	NaN	21.8987	21.3303	22.2905	NaN	NaN	0	0	3	0
Q9NTK5	Q9NTK5	OLA1_HUMAN	Obg-like ATPase 1	OLA1	OLA1	NaN	NaN	NaN	NaN	NaN	25.0091	24.5735	24.0162	NaN	NaN	0	0	3	0
Q9NTM9	Q9NTM9	CUTC_HUMAN	Copper homeostasis protein cutC homolog	CUTC	CUTC	NaN	NaN	NaN	NaN	NaN	22.1015	21.4551	21.1457	NaN	NaN	0	0	3	0
Q9NTX5	Q9NTX5	ECHD1_HUMAN	Ethylmalonyl-CoA decarboxylase	ECHDC1	ECHDC1	NaN	NaN	NaN	NaN	NaN	23.4383	22.9268	22.2961	NaN	NaN	0	0	3	0
Q9NTZ6	Q9NTZ6	RBM12_HUMAN	RNA-binding protein 12	RBM12	RBM12	NaN	NaN	NaN	NaN	NaN	24.1384	23.8795	23.0094	NaN	NaN	0	0	3	0
Q9NU19	Q9NU19	TB22B_HUMAN	TBC1 domain family member 22B	TBC1D22B	TBC1D22B	NaN	NaN	NaN	NaN	NaN	19.0806	NaN	NaN	NaN	NaN	0	0	1	0
Q9NU22	Q9NU22	MDN1_HUMAN	Midasin	MDN1	MDN1	NaN	NaN	NaN	NaN	NaN	23.0718	22.9619	23.0448	NaN	NaN	0	0	3	0
Q9NUG6	Q9NUG6	PDRG1_HUMAN	p53 and DNA damage-regulated protein 1	PDRG1	PDRG1	NaN	NaN	NaN	NaN	NaN	19.3957	19.6652	18.696	NaN	NaN	0	0	3	0
Q9NUL3	Q9NUL3	STAU2_HUMAN	Double-stranded RNA-binding protein Staufen homolog 2	STAU2	STAU2	NaN	NaN	NaN	NaN	NaN	20.1758	NaN	NaN	NaN	NaN	0	0	1	0
Q9NUL5	Q9NUL5	SHFL_HUMAN	Shiftless antiviral inhibitor of ribosomal frameshifting protein	SHFL	SHFL	NaN	NaN	NaN	NaN	NaN	NaN	18.2677	NaN	NaN	NaN	0	0	1	0
Q9NUM4	Q9NUM4	T106B_HUMAN	Transmembrane protein 106B	TMEM106B	TMEM106B	NaN	NaN	NaN	NaN	NaN	22.5475	NaN	NaN	NaN	NaN	0	0	1	0
Q9NUP9	Q9NUP9	LIN7C_HUMAN	Protein lin-7 homolog C	LIN7C	LIN7C	NaN	NaN	NaN	NaN	NaN	24.0691	24.1617	23.9554	NaN	NaN	0	0	3	0
Q9NUQ3	Q9NUQ3	TXLNG_HUMAN	Gamma-taxilin	TXLNG	TXLNG	NaN	NaN	NaN	NaN	NaN	22.1673	22.3752	NaN	NaN	NaN	0	0	2	0
Q9NUQ6	Q9NUQ6	SPS2L_HUMAN	SPATS2-like protein	SPATS2L	SPATS2L	NaN	NaN	NaN	NaN	NaN	22.1673	21.6628	NaN	NaN	NaN	0	0	2	0
Q9NUU7	Q9NUU7	DD19A_HUMAN	ATP-dependent RNA helicase DDX19A	DDX19A	DDX19A	NaN	NaN	NaN	NaN	NaN	22.0972	21.9789	22.1342	NaN	NaN	0	0	3	0
Q9NUW8	Q9NUW8	TYDP1_HUMAN	Tyrosyl-DNA phosphodiesterase 1	TDP1	TDP1	NaN	NaN	NaN	NaN	NaN	21.1926	21.1374	NaN	NaN	NaN	0	0	2	0
Q9NUY8	Q9NUY8	TBC23_HUMAN	TBC1 domain family member 23	TBC1D23	TBC1D23	NaN	NaN	NaN	NaN	NaN	18.1779	18.0471	NaN	NaN	NaN	0	0	2	0
Q9NV06	Q9NV06	DCA13_HUMAN	DDB1- and CUL4-associated factor 13	DCAF13	DCAF13	NaN	NaN	NaN	NaN	NaN	21.3565	NaN	NaN	NaN	NaN	0	0	1	0
Q9NV35	Q9NV35	NUD15_HUMAN	Nucleotide triphosphate diphosphatase NUDT15	NUDT15	NUDT15	NaN	NaN	NaN	NaN	NaN	20.68	20.8113	NaN	NaN	NaN	0	0	2	0
Q9NV56	Q9NV56	MRGBP_HUMAN	MRG/MORF4L-binding protein	MRGBP	MRGBP	NaN	NaN	NaN	NaN	NaN	20.6971	20.1917	19.1466	NaN	NaN	0	0	3	0
Q9NV70	Q9NV70	EXOC1_HUMAN	Exocyst complex component 1	EXOC1	EXOC1	NaN	NaN	NaN	NaN	NaN	18.0187	NaN	NaN	NaN	NaN	0	0	1	0
Q9NV88	Q9NV88	INT9_HUMAN	Integrator complex subunit 9	INTS9	INTS9	NaN	NaN	NaN	NaN	NaN	20.5638	NaN	NaN	NaN	NaN	0	0	1	0
Q9NV96	Q9NV96	CC50A_HUMAN	Cell cycle control protein 50A	TMEM30A	TMEM30A	NaN	NaN	NaN	NaN	NaN	22.2185	22.4015	NaN	NaN	NaN	0	0	2	0
Q9NVA2	Q9NVA2	SEP11_HUMAN	Septin-11	SEPTIN11	SEPTIN11	NaN	NaN	NaN	NaN	NaN	26.3489	26.1214	26.0408	NaN	NaN	0	0	3	0
Q9NVE7	Q9NVE7	PANK4_HUMAN	4'-phosphopantetheine phosphatase	PANK4	PANK4	NaN	NaN	NaN	NaN	NaN	18.9484	NaN	NaN	NaN	NaN	0	0	1	0
Q9NVF7	Q9NVF7	FBX28_HUMAN	F-box only protein 28	FBXO28	FBXO28	NaN	NaN	NaN	NaN	NaN	18.0728	NaN	NaN	NaN	NaN	0	0	1	0
Q9NVG8	Q9NVG8	TBC13_HUMAN	TBC1 domain family member 13	TBC1D13	TBC1D13	NaN	NaN	NaN	NaN	NaN	19.5663	NaN	NaN	NaN	NaN	0	0	1	0
Q9NVH2	Q9NVH2	INT7_HUMAN	Integrator complex subunit 7	INTS7	INTS7	NaN	NaN	NaN	NaN	NaN	19.779	NaN	NaN	NaN	NaN	0	0	1	0
Q9NVI1	Q9NVI1	FANCI_HUMAN	Fanconi anemia group I protein	FANCI	FANCI	NaN	NaN	NaN	NaN	NaN	20.0187	NaN	NaN	NaN	NaN	0	0	1	0
Q9NVI7	Q9NVI7	ATD3A_HUMAN	ATPase family AAA domain-containing protein 3A	ATAD3A	ATAD3A	NaN	NaN	NaN	NaN	NaN	20.9742	NaN	NaN	NaN	NaN	0	0	1	0
Q9NVJ2	Q9NVJ2	ARL8B_HUMAN	ADP-ribosylation factor-like protein 8B	ARL8B	ARL8B	NaN	NaN	NaN	NaN	NaN	21.5404	NaN	NaN	NaN	NaN	0	0	1	0
Q9NVM4	Q9NVM4	ANM7_HUMAN	Protein arginine N-methyltransferase 7	PRMT7	PRMT7	NaN	NaN	NaN	NaN	NaN	19.3282	20.1519	NaN	NaN	NaN	0	0	2	0
Q9NVM6	Q9NVM6	DJC17_HUMAN	DnaJ homolog subfamily C member 17	DNAJC17	DNAJC17	NaN	NaN	NaN	NaN	NaN	21.2066	21.0843	20.7348	NaN	NaN	0	0	3	0
Q9NVM9	Q9NVM9	INT13_HUMAN	Integrator complex subunit 13	INTS13	INTS13	NaN	NaN	NaN	NaN	NaN	20.4709	20.5069	20.3645	NaN	NaN	0	0	3	0
Q9NVP1	Q9NVP1	DDX18_HUMAN	ATP-dependent RNA helicase DDX18	DDX18	DDX18	NaN	NaN	NaN	NaN	NaN	22.8689	22.8783	NaN	NaN	NaN	0	0	2	0
Q9NVQ4	Q9NVQ4	FAIM1_HUMAN	Fas apoptotic inhibitory molecule 1	FAIM	FAIM	NaN	NaN	NaN	NaN	NaN	16.0205	16.0121	NaN	NaN	NaN	0	0	2	0
Q9NVR5	Q9NVR5	KTU_HUMAN	Protein kintoun	DNAAF2	DNAAF2	NaN	NaN	NaN	NaN	NaN	NaN	20.9171	NaN	NaN	NaN	0	0	1	0
Q9NVT9	Q9NVT9	ARMC1_HUMAN	Armadillo repeat-containing protein 1	ARMC1	ARMC1	NaN	NaN	NaN	NaN	NaN	22.0247	21.8802	NaN	NaN	NaN	0	0	2	0
Q9NVU0	Q9NVU0	RPC5_HUMAN	DNA-directed RNA polymerase III subunit RPC5	POLR3E	POLR3E	NaN	NaN	NaN	NaN	NaN	19.1206	18.1187	NaN	NaN	NaN	0	0	2	0
Q9NVX2	Q9NVX2	NLE1_HUMAN	Notchless protein homolog 1	NLE1	NLE1	NaN	NaN	NaN	NaN	NaN	22.2419	21.3027	NaN	NaN	NaN	0	0	2	0
Q9NW08	Q9NW08	RPC2_HUMAN	DNA-directed RNA polymerase III subunit RPC2	POLR3B	POLR3B	NaN	NaN	NaN	NaN	NaN	19.5376	19.7132	NaN	NaN	NaN	0	0	2	0
Q9NW13	Q9NW13	RBM28_HUMAN	RNA-binding protein 28	RBM28	RBM28	NaN	NaN	NaN	NaN	NaN	20.9098	NaN	NaN	NaN	NaN	0	0	1	0
Q9NW64	Q9NW64	RBM22_HUMAN	Pre-mRNA-splicing factor RBM22	RBM22	RBM22	NaN	NaN	NaN	NaN	NaN	21.6379	21.8113	21.5592	NaN	NaN	0	0	3	0
Q9NW75	Q9NW75	GPTC2_HUMAN	G patch domain-containing protein 2	GPATCH2	GPATCH2	NaN	NaN	NaN	NaN	NaN	17.3805	17.7428	NaN	NaN	NaN	0	0	2	0
Q9NW82	Q9NW82	WDR70_HUMAN	WD repeat-containing protein 70	WDR70	WDR70	NaN	NaN	NaN	NaN	NaN	22.0236	22.2602	22.0592	NaN	NaN	0	0	3	0
Q9NWB6	Q9NWB6	ARGL1_HUMAN	Arginine and glutamate-rich protein 1	ARGLU1	ARGLU1	NaN	NaN	NaN	NaN	NaN	21.1724	20.8008	NaN	NaN	NaN	0	0	2	0
Q9NWH9	Q9NWH9	SLTM_HUMAN	SAFB-like transcription modulator	SLTM	SLTM	NaN	NaN	NaN	NaN	NaN	23.0951	22.928	22.6671	NaN	NaN	0	0	3	0
Q9NWS0	Q9NWS0	PIHD1_HUMAN	PIH1 domain-containing protein 1	PIH1D1	PIH1D1	NaN	NaN	NaN	NaN	NaN	21.0756	NaN	NaN	NaN	NaN	0	0	1	0
Q9NWT1	Q9NWT1	PK1IP_HUMAN	p21-activated protein kinase-interacting protein 1	PAK1IP1	PAK1IP1	NaN	NaN	NaN	NaN	NaN	21.3119	22.0309	NaN	NaN	NaN	0	0	2	0
Q9NWT6	Q9NWT6	HIF1N_HUMAN	Hypoxia-inducible factor 1-alpha inhibitor	HIF1AN	HIF1AN	NaN	NaN	NaN	NaN	NaN	22.2621	22.2076	22.0908	NaN	NaN	0	0	3	0
Q9NWV4	Q9NWV4	CZIB_HUMAN	CXXC motif containing zinc binding protein	CZIB	CZIB	NaN	NaN	NaN	NaN	NaN	24.1971	23.4256	23.1441	NaN	NaN	0	0	3	0
Q9NWV8	Q9NWV8	BABA1_HUMAN	BRISC and BRCA1-A complex member 1	BABAM1	BABAM1	NaN	NaN	NaN	NaN	NaN	21.2165	20.855	19.9834	NaN	NaN	0	0	3	0
Q9NWX6	Q9NWX6	THG1_HUMAN	Probable tRNA(His) guanylyltransferase	THG1L	THG1L	NaN	NaN	NaN	NaN	NaN	NaN	17.6506	NaN	NaN	NaN	0	0	1	0
Q9NWY4	Q9NWY4	HPF1_HUMAN	Histone PARylation factor 1	HPF1	HPF1	NaN	NaN	NaN	NaN	NaN	21.7607	21.7042	NaN	NaN	NaN	0	0	2	0
Q9NWZ8	Q9NWZ8	GEMI8_HUMAN	Gem-associated protein 8	GEMIN8	GEMIN8	NaN	NaN	NaN	NaN	NaN	20.0691	NaN	NaN	NaN	NaN	0	0	1	0
Q9NX02	Q9NX02	NALP2_HUMAN	NACHT, LRR and PYD domains-containing protein 2	NLRP2	NLRP2	NaN	NaN	NaN	NaN	NaN	18.925	NaN	NaN	NaN	NaN	0	0	1	0
Q9NX24	Q9NX24	NHP2_HUMAN	H/ACA ribonucleoprotein complex subunit 2	NHP2	NHP2	NaN	NaN	NaN	NaN	NaN	20.7471	20.2389	18.1765	NaN	NaN	0	0	3	0
Q9NX40	Q9NX40	OCAD1_HUMAN	OCIA domain-containing protein 1	OCIAD1	OCIAD1	NaN	NaN	NaN	NaN	NaN	23.2802	23.2578	23.1805	NaN	NaN	0	0	3	0
Q9NX55	Q9NX55	HYPK_HUMAN	Huntingtin-interacting protein K	HYPK	HYPK	NaN	NaN	NaN	NaN	NaN	21.7675	21.7154	22.2679	NaN	NaN	0	0	3	0
Q9NX58	Q9NX58	LYAR_HUMAN	Cell growth-regulating nucleolar protein	LYAR	LYAR	NaN	NaN	NaN	NaN	NaN	24.1719	24.177	23.7995	NaN	NaN	0	0	3	0
Q9NX63	Q9NX63	MIC19_HUMAN	MICOS complex subunit MIC19	CHCHD3	CHCHD3	NaN	NaN	NaN	NaN	NaN	22.9286	NaN	22.9486	NaN	NaN	0	0	2	0
Q9NX76	Q9NX76	CKLF6_HUMAN	CKLF-like MARVEL transmembrane domain-containing protein 6	CMTM6	CMTM6	NaN	NaN	NaN	NaN	NaN	19.5307	18.5129	NaN	NaN	NaN	0	0	2	0
Q9NXA8	Q9NXA8	SIR5_HUMAN	NAD-dependent protein deacylase sirtuin-5, mitochondrial	SIRT5	SIRT5	NaN	NaN	NaN	NaN	NaN	21.6843	21.7307	20.9951	NaN	NaN	0	0	3	0
Q9NXC5	Q9NXC5	MIOS_HUMAN	GATOR2 complex protein MIOS	MIOS	MIOS	NaN	NaN	NaN	NaN	NaN	20.9812	NaN	NaN	NaN	NaN	0	0	1	0
Q9NXG2	Q9NXG2	THUM1_HUMAN	THUMP domain-containing protein 1	THUMPD1	THUMPD1	NaN	NaN	NaN	NaN	NaN	23.218	23.3601	22.8021	NaN	NaN	0	0	3	0
Q9NXH9	Q9NXH9	TRM1_HUMAN	tRNA (guanine(26)-N(2))-dimethyltransferase	TRMT1	TRMT1	NaN	NaN	NaN	NaN	NaN	22.8365	22.0504	21.9024	NaN	NaN	0	0	3	0
Q9NXR7	Q9NXR7	BABA2_HUMAN	BRISC and BRCA1-A complex member 2	BABAM2	BABAM2	NaN	NaN	NaN	NaN	NaN	20.7084	NaN	NaN	NaN	NaN	0	0	1	0
Q9NXV2	Q9NXV2	KCTD5_HUMAN	BTB/POZ domain-containing protein KCTD5	KCTD5	KCTD5	NaN	NaN	NaN	NaN	NaN	20.4668	20.8851	20.0829	NaN	NaN	0	0	3	0
Q9NXV6	Q9NXV6	CARF_HUMAN	CDKN2A-interacting protein	CDKN2AIP	CDKN2AIP	NaN	NaN	NaN	NaN	NaN	21.2764	20.6599	19.0983	NaN	NaN	0	0	3	0
Q9NY12	Q9NY12	GAR1_HUMAN	H/ACA ribonucleoprotein complex subunit 1	GAR1	GAR1	NaN	NaN	NaN	NaN	NaN	21.8827	21.5777	NaN	NaN	NaN	0	0	2	0
Q9NY27	Q9NY27	PP4R2_HUMAN	Serine/threonine-protein phosphatase 4 regulatory subunit 2	PPP4R2	PPP4R2	NaN	NaN	NaN	NaN	NaN	22.5404	22.7962	22.6649	NaN	NaN	0	0	3	0
Q9NY65	Q9NY65	TBA8_HUMAN	Tubulin alpha-8 chain	TUBA8	TUBA8	NaN	NaN	NaN	NaN	NaN	21.4576	NaN	NaN	NaN	NaN	0	0	1	0
Q9NY93	Q9NY93	DDX56_HUMAN	Probable ATP-dependent RNA helicase DDX56	DDX56	DDX56	NaN	NaN	NaN	NaN	NaN	19.487	20.8113	20.3752	NaN	NaN	0	0	3	0
Q9NY97	Q9NY97	B3GN2_HUMAN	N-acetyllactosaminide beta-1,3-N-acetylglucosaminyltransferase 2	B3GNT2	B3GNT2	NaN	NaN	NaN	NaN	NaN	22.3138	23.5907	23.212	NaN	NaN	0	0	3	0
Q9NYB0	Q9NYB0	TE2IP_HUMAN	Telomeric repeat-binding factor 2-interacting protein 1	TERF2IP	TERF2IP	NaN	NaN	NaN	NaN	NaN	22.8758	22.6929	22.8385	NaN	NaN	0	0	3	0
Q9NYB9	Q9NYB9	ABI2_HUMAN	Abl interactor 2	ABI2	ABI2	NaN	NaN	NaN	NaN	NaN	20.8538	20.6628	NaN	NaN	NaN	0	0	2	0
Q9NYF8	Q9NYF8	BCLF1_HUMAN	Bcl-2-associated transcription factor 1	BCLAF1	BCLAF1	NaN	NaN	NaN	NaN	NaN	25.2256	25.1161	24.7199	NaN	NaN	0	0	3	0
Q9NYJ8	Q9NYJ8	TAB2_HUMAN	TGF-beta-activated kinase 1 and MAP3K7-binding protein 2	TAB2	TAB2	NaN	NaN	NaN	NaN	NaN	18.555	19.1628	NaN	NaN	NaN	0	0	2	0
Q9NYL9	Q9NYL9	TMOD3_HUMAN	Tropomodulin-3	TMOD3	TMOD3	NaN	NaN	NaN	NaN	NaN	23.7526	23.0241	23.1436	NaN	NaN	0	0	3	0
Q9NYU2	Q9NYU2	UGGG1_HUMAN	UDP-glucose:glycoprotein glucosyltransferase 1	UGGT1	UGGT1	NaN	NaN	NaN	NaN	NaN	22.2419	NaN	NaN	NaN	NaN	0	0	1	0
Q9NYV4	Q9NYV4	CDK12_HUMAN	Cyclin-dependent kinase 12	CDK12	CDK12	NaN	NaN	NaN	NaN	NaN	20.4273	NaN	NaN	NaN	NaN	0	0	1	0
Q9NYZ3	Q9NYZ3	GTSE1_HUMAN	G2 and S phase-expressed protein 1	GTSE1	GTSE1	NaN	NaN	NaN	NaN	NaN	21.4032	NaN	NaN	NaN	NaN	0	0	1	0
Q9NZ20	Q9NZ20	PA2G3_HUMAN	Group 3 secretory phospholipase A2	PLA2G3	PLA2G3	NaN	NaN	NaN	NaN	NaN	21.3119	23.3412	22.9049	NaN	NaN	0	0	3	0
Q9NZ32	Q9NZ32	ARP10_HUMAN	Actin-related protein 10	ACTR10	ACTR10	NaN	NaN	NaN	NaN	NaN	20.5404	NaN	NaN	NaN	NaN	0	0	1	0
Q9NZ52	Q9NZ52	GGA3_HUMAN	ADP-ribosylation factor-binding protein GGA3	GGA3	GGA3	NaN	NaN	NaN	NaN	NaN	20.9812	20.6051	NaN	NaN	NaN	0	0	2	0
Q9NZ63	Q9NZ63	TLS1_HUMAN	Splicing factor C9orf78	C9orf78	C9orf78	NaN	NaN	NaN	NaN	NaN	19.4759	19.4805	19.486	NaN	NaN	0	0	3	0
Q9NZH0	Q9NZH0	GPC5B_HUMAN	G-protein coupled receptor family C group 5 member B	GPRC5B	GPRC5B	NaN	NaN	NaN	NaN	NaN	21.6409	22.7614	21.6438	NaN	NaN	0	0	3	0
Q9NZI8	Q9NZI8	IF2B1_HUMAN	Insulin-like growth factor 2 mRNA-binding protein 1	IGF2BP1	IGF2BP1	NaN	NaN	NaN	NaN	NaN	24.0526	23.5907	23.3257	NaN	NaN	0	0	3	0
Q9NZJ9	Q9NZJ9	NUDT4_HUMAN	Diphosphoinositol polyphosphate phosphohydrolase 2	NUDT4	NUDT4	NaN	NaN	NaN	NaN	NaN	20.7634	NaN	NaN	NaN	NaN	0	0	1	0
Q9NZL4	Q9NZL4	HPBP1_HUMAN	Hsp70-binding protein 1	HSPBP1	HSPBP1	NaN	NaN	NaN	NaN	NaN	23.2155	22.5998	22.391	NaN	NaN	0	0	3	0
Q9NZL9	Q9NZL9	MAT2B_HUMAN	Methionine adenosyltransferase 2 subunit beta	MAT2B	MAT2B	NaN	NaN	NaN	NaN	NaN	23.5561	23.5125	22.8758	NaN	NaN	0	0	3	0
Q9NZM3	Q9NZM3	ITSN2_HUMAN	Intersectin-2	ITSN2	ITSN2	NaN	NaN	NaN	NaN	NaN	19.3601	19.5987	NaN	NaN	NaN	0	0	2	0
Q9NZM4	Q9NZM4	BICRA_HUMAN	BRD4-interacting chromatin-remodeling complex-associated protein	BICRA	BICRA	NaN	NaN	NaN	NaN	NaN	19.1159	NaN	NaN	NaN	NaN	0	0	1	0
Q9NZN3	Q9NZN3	EHD3_HUMAN	EH domain-containing protein 3	EHD3	EHD3	NaN	NaN	NaN	NaN	NaN	18.2999	NaN	NaN	NaN	NaN	0	0	1	0
Q9NZN8	Q9NZN8	CNOT2_HUMAN	CCR4-NOT transcription complex subunit 2	CNOT2	CNOT2	NaN	NaN	NaN	NaN	NaN	21.3805	21.4015	NaN	NaN	NaN	0	0	2	0
Q9NZQ3	Q9NZQ3	SPN90_HUMAN	NCK-interacting protein with SH3 domain	NCKIPSD	NCKIPSD	NaN	NaN	NaN	NaN	NaN	18.9727	NaN	NaN	NaN	NaN	0	0	1	0
Q9NZT1	Q9NZT1	CALL5_HUMAN	Calmodulin-like protein 5	CALML5	CALML5	NaN	NaN	NaN	NaN	NaN	20.9388	22.0625	22.7154	NaN	NaN	0	0	3	0
Q9NZT2	Q9NZT2	OGFR_HUMAN	Opioid growth factor receptor	OGFR	OGFR	NaN	NaN	NaN	NaN	NaN	20.2066	20.1528	NaN	NaN	NaN	0	0	2	0
Q9NZU5	Q9NZU5	LMCD1_HUMAN	LIM and cysteine-rich domains protein 1	LMCD1	LMCD1	NaN	NaN	NaN	NaN	NaN	22.6772	23.8576	21.4972	NaN	NaN	0	0	3	0
Q9NZW5	Q9NZW5	PALS2_HUMAN	Protein PALS2	PALS2	PALS2	NaN	NaN	NaN	NaN	NaN	21.4238	21.3962	NaN	NaN	NaN	0	0	2	0
Q9NZZ3	Q9NZZ3	CHMP5_HUMAN	Charged multivesicular body protein 5	CHMP5	CHMP5	NaN	NaN	NaN	NaN	NaN	21.5561	21.8204	21.9985	NaN	NaN	0	0	3	0
Q9P013	Q9P013	CWC15_HUMAN	Spliceosome-associated protein CWC15 homolog	CWC15	CWC15	NaN	NaN	NaN	NaN	NaN	22.2026	21.6649	21.0292	NaN	NaN	0	0	3	0
Q9P016	Q9P016	THYN1_HUMAN	Thymocyte nuclear protein 1	THYN1	THYN1	NaN	NaN	NaN	NaN	NaN	23.7389	23.48	22.68	NaN	NaN	0	0	3	0
Q9P035	Q9P035	HACD3_HUMAN	Very-long-chain (3R)-3-hydroxyacyl-CoA dehydratase 3	HACD3	HACD3	NaN	NaN	NaN	NaN	NaN	21.2214	NaN	NaN	NaN	NaN	0	0	1	0
Q9P0J0	Q9P0J0	NDUAD_HUMAN	NADH dehydrogenase [ubiquinone] 1 alpha subcomplex subunit 13	NDUFA13	NDUFA13	NaN	NaN	NaN	NaN	NaN	19.3071	NaN	NaN	NaN	NaN	0	0	1	0
Q9P0K7	Q9P0K7	RAI14_HUMAN	Ankycorbin	RAI14	RAI14	NaN	NaN	NaN	NaN	NaN	22.2535	21.8777	21.5404	NaN	NaN	0	0	3	0
Q9P0L0	Q9P0L0	VAPA_HUMAN	Vesicle-associated membrane protein-associated protein A	VAPA	VAPA	NaN	NaN	NaN	NaN	NaN	25.6531	25.5065	25.2475	NaN	NaN	0	0	3	0
Q9P0M6	Q9P0M6	H2AW_HUMAN	Core histone macro-H2A.2	MACROH2A2	MACROH2A2	NaN	NaN	NaN	NaN	NaN	20.3321	NaN	NaN	NaN	NaN	0	0	1	0
Q9P0P0	Q9P0P0	RN181_HUMAN	E3 ubiquitin-protein ligase RNF181	RNF181	RNF181	NaN	NaN	NaN	NaN	NaN	19.9592	19.779	19.577	NaN	NaN	0	0	3	0
Q9P0S2	Q9P0S2	COX16_HUMAN	Cytochrome c oxidase assembly protein COX16 homolog, mitochondrial	COX16	COX16	NaN	NaN	NaN	NaN	NaN	20.9882	21.7533	21.6865	NaN	NaN	0	0	3	0
Q9P0U4	Q9P0U4	CXXC1_HUMAN	CXXC-type zinc finger protein 1	CXXC1	CXXC1	NaN	NaN	NaN	NaN	NaN	19.44	NaN	NaN	NaN	NaN	0	0	1	0
Q9P0V9	Q9P0V9	SEP10_HUMAN	Septin-10	SEPTIN10	SEPTIN10	NaN	NaN	NaN	NaN	NaN	22.6201	22.4127	22.3285	NaN	NaN	0	0	3	0
Q9P0Z9	Q9P0Z9	SOX_HUMAN	Peroxisomal sarcosine oxidase	PIPOX	PIPOX	NaN	NaN	NaN	NaN	NaN	19.7779	NaN	NaN	NaN	NaN	0	0	1	0
Q9P107	Q9P107	GMIP_HUMAN	GEM-interacting protein	GMIP	GMIP	NaN	NaN	NaN	NaN	NaN	17.8309	NaN	NaN	NaN	NaN	0	0	1	0
Q9P121	Q9P121	NTRI_HUMAN	Neurotrimin	NTM	NTM	NaN	NaN	NaN	NaN	NaN	17.6329	NaN	NaN	NaN	NaN	0	0	1	0
Q9P1U0	Q9P1U0	RPA12_HUMAN	DNA-directed RNA polymerase I subunit RPA12	POLR1H	POLR1H	NaN	NaN	NaN	NaN	NaN	NaN	18.4948	NaN	NaN	NaN	0	0	1	0
Q9P1U1	Q9P1U1	ARP3B_HUMAN	Actin-related protein 3B	ACTR3B	ACTR3B	NaN	NaN	NaN	NaN	NaN	20.6096	NaN	NaN	NaN	NaN	0	0	1	0
Q9P1Y5	Q9P1Y5	CAMP3_HUMAN	Calmodulin-regulated spectrin-associated protein 3	CAMSAP3	CAMSAP3	NaN	NaN	NaN	NaN	NaN	20.6482	20.8139	NaN	NaN	NaN	0	0	2	0
Q9P206	Q9P206	NHSL3_HUMAN	NHS-like protein 3	NHSL3	NHSL3	NaN	NaN	NaN	NaN	NaN	17.9503	NaN	NaN	NaN	NaN	0	0	1	0
Q9P219	Q9P219	DAPLE_HUMAN	Protein Daple	CCDC88C	CCDC88C	NaN	NaN	NaN	NaN	NaN	17.6732	17.9749	18.046	NaN	NaN	0	0	3	0
Q9P258	Q9P258	RCC2_HUMAN	Protein RCC2	RCC2	RCC2	NaN	NaN	NaN	NaN	NaN	27.5585	27.8162	26.965	NaN	NaN	0	0	3	0
Q9P265	Q9P265	DIP2B_HUMAN	Disco-interacting protein 2 homolog B	DIP2B	DIP2B	NaN	NaN	NaN	NaN	NaN	20.0359	19.9882	NaN	NaN	NaN	0	0	2	0
Q9P270	Q9P270	SLAI2_HUMAN	SLAIN motif-containing protein 2	SLAIN2	SLAIN2	NaN	NaN	NaN	NaN	NaN	19.6427	NaN	NaN	NaN	NaN	0	0	1	0
Q9P273	Q9P273	TEN3_HUMAN	Teneurin-3	TENM3	TENM3	NaN	NaN	NaN	NaN	NaN	18.8115	NaN	NaN	NaN	NaN	0	0	1	0
Q9P275	Q9P275	UBP36_HUMAN	Ubiquitin carboxyl-terminal hydrolase 36	USP36	USP36	NaN	NaN	NaN	NaN	NaN	25.7762	25.6847	25.3811	NaN	NaN	0	0	3	0
Q9P287	Q9P287	BCCIP_HUMAN	BRCA2 and CDKN1A-interacting protein	BCCIP	BCCIP	NaN	NaN	NaN	NaN	NaN	24.2961	24.1201	23.2593	NaN	NaN	0	0	3	0
Q9P289	Q9P289	STK26_HUMAN	Serine/threonine-protein kinase 26	STK26	STK26	NaN	NaN	NaN	NaN	NaN	23.4467	22.6772	22.4849	NaN	NaN	0	0	3	0
Q9P2B4	Q9P2B4	CT2NL_HUMAN	CTTNBP2 N-terminal-like protein	CTTNBP2NL	CTTNBP2NL	NaN	NaN	NaN	NaN	NaN	20.68	20.1457	NaN	NaN	NaN	0	0	2	0
Q9P2D1	Q9P2D1	CHD7_HUMAN	Chromodomain-helicase-DNA-binding protein 7	CHD7	CHD7	NaN	NaN	NaN	NaN	NaN	21.3193	NaN	NaN	NaN	NaN	0	0	1	0
Q9P2I0	Q9P2I0	CPSF2_HUMAN	Cleavage and polyadenylation specificity factor subunit 2	CPSF2	CPSF2	NaN	NaN	NaN	NaN	NaN	22.4882	22.068	21.9951	NaN	NaN	0	0	3	0
Q9P2J5	Q9P2J5	SYLC_HUMAN	Leucine--tRNA ligase, cytoplasmic	LARS1	LARS1	NaN	NaN	NaN	NaN	NaN	23.417	23.0762	22.7112	NaN	NaN	0	0	3	0
Q9P2K3	Q9P2K3	RCOR3_HUMAN	REST corepressor 3	RCOR3	RCOR3	NaN	NaN	NaN	NaN	NaN	19.5599	17.6052	NaN	NaN	NaN	0	0	2	0
Q9P2K8	Q9P2K8	E2AK4_HUMAN	eIF-2-alpha kinase GCN2	EIF2AK4	EIF2AK4	NaN	NaN	NaN	NaN	NaN	23.3355	23.317	NaN	NaN	NaN	0	0	2	0
Q9P2M7	Q9P2M7	CING_HUMAN	Cingulin	CGN	CGN	NaN	NaN	NaN	NaN	NaN	23.3193	23.0482	22.8764	NaN	NaN	0	0	3	0
Q9P2N5	Q9P2N5	RBM27_HUMAN	RNA-binding protein 27	RBM27	RBM27	NaN	NaN	NaN	NaN	NaN	22.1835	21.7161	NaN	NaN	NaN	0	0	2	0
Q9P2N7	Q9P2N7	KLH13_HUMAN	Kelch-like protein 13	KLHL13	KLHL13	NaN	NaN	NaN	NaN	NaN	19.6986	19.3045	NaN	NaN	NaN	0	0	2	0
Q9P2P6	Q9P2P6	STAR9_HUMAN	StAR-related lipid transfer protein 9	STARD9	STARD9	NaN	NaN	NaN	NaN	NaN	20.2989	19.649	20.0951	NaN	NaN	0	0	3	0
Q9P2R3	Q9P2R3	ANFY1_HUMAN	Rabankyrin-5	ANKFY1	ANKFY1	NaN	NaN	NaN	NaN	NaN	20.2185	20.3466	20.0821	NaN	NaN	0	0	3	0
Q9P2R6	Q9P2R6	RERE_HUMAN	Arginine-glutamic acid dipeptide repeats protein	RERE	RERE	NaN	NaN	NaN	NaN	NaN	21.4187	NaN	NaN	NaN	NaN	0	0	1	0
Q9P2R7	Q9P2R7	SUCB1_HUMAN	Succinate--CoA ligase [ADP-forming] subunit beta, mitochondrial	SUCLA2	SUCLA2	NaN	NaN	NaN	NaN	NaN	20.1946	NaN	NaN	NaN	NaN	0	0	1	0
Q9P2T1	Q9P2T1	GMPR2_HUMAN	GMP reductase 2	GMPR2	GMPR2	NaN	NaN	NaN	NaN	NaN	23.2219	23.9195	23.892	NaN	NaN	0	0	3	0
Q9P2X3	Q9P2X3	IMPCT_HUMAN	Protein IMPACT	IMPACT	IMPACT	NaN	NaN	NaN	NaN	NaN	21.5356	NaN	NaN	NaN	NaN	0	0	1	0
Q9P2Y4	Q9P2Y4	ZN219_HUMAN	Zinc finger protein 219	ZNF219	ZNF219	NaN	NaN	NaN	NaN	NaN	19.8017	19.5584	NaN	NaN	NaN	0	0	2	0
Q9P2Y5	Q9P2Y5	UVRAG_HUMAN	UV radiation resistance-associated gene protein	UVRAG	UVRAG	NaN	NaN	NaN	NaN	NaN	19.663	NaN	NaN	NaN	NaN	0	0	1	0
Q9UBB4	Q9UBB4	ATX10_HUMAN	Ataxin-10	ATXN10	ATXN10	NaN	NaN	NaN	NaN	NaN	23.2224	22.7929	22.0537	NaN	NaN	0	0	3	0
Q9UBB6	Q9UBB6	NCDN_HUMAN	Neurochondrin	NCDN	NCDN	NaN	NaN	NaN	NaN	NaN	20.5037	NaN	NaN	NaN	NaN	0	0	1	0
Q9UBB9	Q9UBB9	TFP11_HUMAN	Tuftelin-interacting protein 11	TFIP11	TFIP11	NaN	NaN	NaN	NaN	NaN	NaN	21.2243	NaN	NaN	NaN	0	0	1	0
Q9UBC2	Q9UBC2	EP15R_HUMAN	Epidermal growth factor receptor substrate 15-like 1	EPS15L1	EPS15L1	NaN	NaN	NaN	NaN	NaN	21.7929	21.3857	20.9134	NaN	NaN	0	0	3	0
Q9UBC3	Q9UBC3	DNM3B_HUMAN	DNA (cytosine-5)-methyltransferase 3B	DNMT3B	DNMT3B	NaN	NaN	NaN	NaN	NaN	23.3416	23.3101	22.577	NaN	NaN	0	0	3	0
Q9UBE0	Q9UBE0	SAE1_HUMAN	SUMO-activating enzyme subunit 1	SAE1	SAE1	NaN	NaN	NaN	NaN	NaN	24.7912	24.1971	24.2583	NaN	NaN	0	0	3	0
Q9UBF2	Q9UBF2	COPG2_HUMAN	Coatomer subunit gamma-2	COPG2	COPG2	NaN	NaN	NaN	NaN	NaN	24.002	23.6971	23.4032	NaN	NaN	0	0	3	0
Q9UBI6	Q9UBI6	GBG12_HUMAN	Guanine nucleotide-binding protein G(I)/G(S)/G(O) subunit gamma-12	GNG12	GNG12	NaN	NaN	NaN	NaN	NaN	23.6595	NaN	NaN	NaN	NaN	0	0	1	0
Q9UBK9	Q9UBK9	UXT_HUMAN	Protein UXT	UXT	UXT	NaN	NaN	NaN	NaN	NaN	19.3891	NaN	NaN	NaN	NaN	0	0	1	0
Q9UBL3	Q9UBL3	ASH2L_HUMAN	Set1/Ash2 histone methyltransferase complex subunit ASH2	ASH2L	ASH2L	NaN	NaN	NaN	NaN	NaN	22.6081	22.4726	21.7889	NaN	NaN	0	0	3	0
Q9UBP0	Q9UBP0	SPAST_HUMAN	Spastin	SPAST	SPAST	NaN	NaN	NaN	NaN	NaN	19.7537	19.6305	NaN	NaN	NaN	0	0	2	0
Q9UBP4	Q9UBP4	DKK3_HUMAN	Dickkopf-related protein 3	DKK3	DKK3	NaN	NaN	NaN	NaN	NaN	21.7182	23.3389	23.9962	NaN	NaN	0	0	3	0
Q9UBP9	Q9UBP9	GULP1_HUMAN	PTB domain-containing engulfment adapter protein 1	GULP1	GULP1	NaN	NaN	NaN	NaN	NaN	20.1332	NaN	NaN	NaN	NaN	0	0	1	0
Q9UBQ5	Q9UBQ5	EIF3K_HUMAN	Eukaryotic translation initiation factor 3 subunit K	EIF3K	EIF3K	NaN	NaN	NaN	NaN	NaN	24.1488	23.5345	22.9974	NaN	NaN	0	0	3	0
Q9UBQ6	Q9UBQ6	EXTL2_HUMAN	Exostosin-like 2	EXTL2	EXTL2	NaN	NaN	NaN	NaN	NaN	23.8028	24.4882	23.9134	NaN	NaN	0	0	3	0
Q9UBQ7	Q9UBQ7	GRHPR_HUMAN	Glyoxylate reductase/hydroxypyruvate reductase	GRHPR	GRHPR	NaN	NaN	NaN	NaN	NaN	23.0482	21.7607	21.265	NaN	NaN	0	0	3	0
Q9UBS4	Q9UBS4	DJB11_HUMAN	DnaJ homolog subfamily B member 11	DNAJB11	DNAJB11	NaN	NaN	NaN	NaN	NaN	22.4635	23.2332	23.2405	NaN	NaN	0	0	3	0
Q9UBT2	Q9UBT2	SAE2_HUMAN	SUMO-activating enzyme subunit 2	UBA2	UBA2	NaN	NaN	NaN	NaN	NaN	25.1148	24.8935	24.5888	NaN	NaN	0	0	3	0
Q9UBU9	Q9UBU9	NXF1_HUMAN	Nuclear RNA export factor 1	NXF1	NXF1	NaN	NaN	NaN	NaN	NaN	23.8385	23.7543	NaN	NaN	NaN	0	0	2	0
Q9UBV8	Q9UBV8	PEF1_HUMAN	Peflin	PEF1	PEF1	NaN	NaN	NaN	NaN	NaN	21.895	NaN	NaN	NaN	NaN	0	0	1	0
Q9UBW7	Q9UBW7	ZMYM2_HUMAN	Zinc finger MYM-type protein 2	ZMYM2	ZMYM2	NaN	NaN	NaN	NaN	NaN	22.5662	NaN	NaN	NaN	NaN	0	0	1	0
Q9UBW8	Q9UBW8	CSN7A_HUMAN	COP9 signalosome complex subunit 7a	COPS7A	COPS7A	NaN	NaN	NaN	NaN	NaN	21.2361	NaN	21.2989	NaN	NaN	0	0	2	0
Q9UDR5	Q9UDR5	AASS_HUMAN	Alpha-aminoadipic semialdehyde synthase, mitochondrial	AASS	AASS	NaN	NaN	NaN	NaN	NaN	22.6628	22.4247	NaN	NaN	NaN	0	0	2	0
Q9UDT6	Q9UDT6	CLIP2_HUMAN	CAP-Gly domain-containing linker protein 2	CLIP2	CLIP2	NaN	NaN	NaN	NaN	NaN	21.6599	20.8269	NaN	NaN	NaN	0	0	2	0
Q9UDW1	Q9UDW1	QCR9_HUMAN	Cytochrome b-c1 complex subunit 9	UQCR10	UQCR10	NaN	NaN	NaN	NaN	NaN	19.3286	NaN	NaN	NaN	NaN	0	0	1	0
Q9UDY2	Q9UDY2	ZO2_HUMAN	Tight junction protein ZO-2	TJP2	TJP2	NaN	NaN	NaN	NaN	NaN	23.3092	23.1047	23.023	NaN	NaN	0	0	3	0
Q9UEE9	Q9UEE9	CFDP1_HUMAN	Craniofacial development protein 1	CFDP1	CFDP1	NaN	NaN	NaN	NaN	NaN	23.4041	22.4298	22.3312	NaN	NaN	0	0	3	0
Q9UER7	Q9UER7	DAXX_HUMAN	Death domain-associated protein 6	DAXX	DAXX	NaN	NaN	NaN	NaN	NaN	21.1457	21.1642	NaN	NaN	NaN	0	0	2	0
Q9UET6	Q9UET6	TRM7_HUMAN	tRNA (cytidine(32)/guanosine(34)-2'-O)-methyltransferase	FTSJ1	FTSJ1	NaN	NaN	NaN	NaN	NaN	20.1288	19.0303	NaN	NaN	NaN	0	0	2	0
Q9UEU0	Q9UEU0	VTI1B_HUMAN	Vesicle transport through interaction with t-SNAREs homolog 1B	VTI1B	VTI1B	NaN	NaN	NaN	NaN	NaN	20.1121	NaN	NaN	NaN	NaN	0	0	1	0
Q9UEY8	Q9UEY8	ADDG_HUMAN	Gamma-adducin	ADD3	ADD3	NaN	NaN	NaN	NaN	NaN	23.7492	23.2031	22.9678	NaN	NaN	0	0	3	0
Q9UFW8	Q9UFW8	CGBP1_HUMAN	CGG triplet repeat-binding protein 1	CGGBP1	CGGBP1	NaN	NaN	NaN	NaN	NaN	20.3376	20.1825	NaN	NaN	NaN	0	0	2	0
Q9UG63	Q9UG63	ABCF2_HUMAN	ATP-binding cassette sub-family F member 2	ABCF2	ABCF2	NaN	NaN	NaN	NaN	NaN	22.002	NaN	NaN	NaN	NaN	0	0	1	0
Q9UGI8	Q9UGI8	TES_HUMAN	Testin	TES	TES	NaN	NaN	NaN	NaN	NaN	23.9584	24.1332	23.632	NaN	NaN	0	0	3	0
Q9UGP4	Q9UGP4	LIMD1_HUMAN	LIM domain-containing protein 1	LIMD1	LIMD1	NaN	NaN	NaN	NaN	NaN	20.8538	NaN	NaN	NaN	NaN	0	0	1	0
Q9UGU0	Q9UGU0	TCF20_HUMAN	Transcription factor 20	TCF20	TCF20	NaN	NaN	NaN	NaN	NaN	19.4549	17.9227	NaN	NaN	NaN	0	0	2	0
Q9UGU5	Q9UGU5	HMGX4_HUMAN	HMG domain-containing protein 4	HMGXB4	HMGXB4	NaN	NaN	NaN	NaN	NaN	18.9841	NaN	NaN	NaN	NaN	0	0	1	0
Q9UGV2	Q9UGV2	NDRG3_HUMAN	Protein NDRG3	NDRG3	NDRG3	NaN	NaN	NaN	NaN	NaN	21.6729	19.9882	NaN	NaN	NaN	0	0	2	0
Q9UH03	Q9UH03	SEPT3_HUMAN	Neuronal-specific septin-3	SEPTIN3	SEPTIN3	NaN	NaN	NaN	NaN	NaN	19.9882	NaN	NaN	NaN	NaN	0	0	1	0
Q9UH62	Q9UH62	ARMX3_HUMAN	Armadillo repeat-containing X-linked protein 3	ARMCX3	ARMCX3	NaN	NaN	NaN	NaN	NaN	19.5021	NaN	NaN	NaN	NaN	0	0	1	0
Q9UH65	Q9UH65	SWP70_HUMAN	Switch-associated protein 70	SWAP70	SWAP70	NaN	NaN	NaN	NaN	NaN	23.0751	22.8106	22.3285	NaN	NaN	0	0	3	0
Q9UHA4	Q9UHA4	LTOR3_HUMAN	Ragulator complex protein LAMTOR3	LAMTOR3	LAMTOR3	NaN	NaN	NaN	NaN	NaN	22.3156	21.4451	20.8461	NaN	NaN	0	0	3	0
Q9UHB6	Q9UHB6	LIMA1_HUMAN	LIM domain and actin-binding protein 1	LIMA1	LIMA1	NaN	NaN	NaN	NaN	NaN	23.5285	22.9195	22.8295	NaN	NaN	0	0	3	0
Q9UHB7	Q9UHB7	AFF4_HUMAN	AF4/FMR2 family member 4	AFF4	AFF4	NaN	NaN	NaN	NaN	NaN	21.9742	22.1704	NaN	NaN	NaN	0	0	2	0
Q9UHB9	Q9UHB9	SRP68_HUMAN	Signal recognition particle subunit SRP68	SRP68	SRP68	NaN	NaN	NaN	NaN	NaN	23.0297	22.646	22.5631	NaN	NaN	0	0	3	0
Q9UHC7	Q9UHC7	MKRN1_HUMAN	E3 ubiquitin-protein ligase makorin-1	MKRN1	MKRN1	NaN	NaN	NaN	NaN	NaN	16.8724	NaN	NaN	NaN	NaN	0	0	1	0
Q9UHD1	Q9UHD1	CHRD1_HUMAN	Cysteine and histidine-rich domain-containing protein 1	CHORDC1	CHORDC1	NaN	NaN	NaN	NaN	NaN	25.228	24.3031	24.1996	NaN	NaN	0	0	3	0
Q9UHD8	Q9UHD8	SEPT9_HUMAN	Septin-9	SEPTIN9	SEPTIN9	NaN	NaN	NaN	NaN	NaN	24.9876	24.3601	24.3193	NaN	NaN	0	0	3	0
Q9UHD9	Q9UHD9	UBQL2_HUMAN	Ubiquilin-2	UBQLN2	UBQLN2	NaN	NaN	NaN	NaN	NaN	21.8614	21.6364	21.5053	NaN	NaN	0	0	3	0
Q9UHF0	Q9UHF0	TKNK_HUMAN	Tachykinin-3	TAC3	TAC3	NaN	NaN	NaN	NaN	NaN	20.9742	NaN	21.7196	NaN	NaN	0	0	2	0
Q9UHG3	Q9UHG3	PCYOX_HUMAN	Prenylcysteine oxidase 1	PCYOX1	PCYOX1	NaN	NaN	NaN	NaN	NaN	21.2933	20.7056	NaN	NaN	NaN	0	0	2	0
Q9UHI5	Q9UHI5	LAT2_HUMAN	Large neutral amino acids transporter small subunit 2	SLC7A8	SLC7A8	NaN	NaN	NaN	NaN	NaN	21.7084	NaN	NaN	NaN	NaN	0	0	1	0
Q9UHI6	Q9UHI6	DDX20_HUMAN	Probable ATP-dependent RNA helicase DDX20	DDX20	DDX20	NaN	NaN	NaN	NaN	NaN	19.3947	NaN	NaN	NaN	NaN	0	0	1	0
Q9UHJ6	Q9UHJ6	SHPK_HUMAN	Sedoheptulokinase	SHPK	SHPK	NaN	NaN	NaN	NaN	NaN	23.0342	22.7889	22.1688	NaN	NaN	0	0	3	0
Q9UHL0	Q9UHL0	DDX25_HUMAN	ATP-dependent RNA helicase DDX25	DDX25	DDX25	NaN	NaN	NaN	NaN	NaN	20.3752	NaN	NaN	NaN	NaN	0	0	1	0
Q9UHL4	Q9UHL4	DPP2_HUMAN	Dipeptidyl peptidase 2	DPP7	DPP7	NaN	NaN	NaN	NaN	NaN	23.0139	21.4067	NaN	NaN	NaN	0	0	2	0
Q9UHP3	Q9UHP3	UBP25_HUMAN	Ubiquitin carboxyl-terminal hydrolase 25	USP25	USP25	NaN	NaN	NaN	NaN	NaN	20.4709	NaN	NaN	NaN	NaN	0	0	1	0
Q9UHR4	Q9UHR4	BI2L1_HUMAN	BAR/IMD domain-containing adapter protein 2-like 1	BAIAP2L1	BAIAP2L1	NaN	NaN	NaN	NaN	NaN	21.2726	20.5451	20.5669	NaN	NaN	0	0	3	0
Q9UHR5	Q9UHR5	S30BP_HUMAN	SAP30-binding protein	SAP30BP	SAP30BP	NaN	NaN	NaN	NaN	NaN	22.3601	21.5716	21.5731	NaN	NaN	0	0	3	0
Q9UHV9	Q9UHV9	PFD2_HUMAN	Prefoldin subunit 2	PFDN2	PFDN2	NaN	NaN	NaN	NaN	NaN	25.7628	24.9701	24.7059	NaN	NaN	0	0	3	0
Q9UHW5	Q9UHW5	GPN3_HUMAN	GPN-loop GTPase 3	GPN3	GPN3	NaN	NaN	NaN	NaN	NaN	21.8442	21.6822	NaN	NaN	NaN	0	0	2	0
Q9UHY1	Q9UHY1	NRBP_HUMAN	Nuclear receptor-binding protein	NRBP1	NRBP1	NaN	NaN	NaN	NaN	NaN	22.9092	22.8178	22.6822	NaN	NaN	0	0	3	0
Q9UHY7	Q9UHY7	ENOPH_HUMAN	Enolase-phosphatase E1	ENOPH1	ENOPH1	NaN	NaN	NaN	NaN	NaN	24.5404	23.1457	22.6613	NaN	NaN	0	0	3	0
Q9UI08	Q9UI08	EVL_HUMAN	Ena/VASP-like protein	EVL	EVL	NaN	NaN	NaN	NaN	NaN	19.89	19.2067	NaN	NaN	NaN	0	0	2	0
Q9UI10	Q9UI10	EI2BD_HUMAN	Translation initiation factor eIF2B subunit delta	EIF2B4	EIF2B4	NaN	NaN	NaN	NaN	NaN	21.2573	21.7209	21.1642	NaN	NaN	0	0	3	0
Q9UI12	Q9UI12	VATH_HUMAN	V-type proton ATPase subunit H	ATP6V1H	ATP6V1H	NaN	NaN	NaN	NaN	NaN	20.953	20.7251	NaN	NaN	NaN	0	0	2	0
Q9UI26	Q9UI26	IPO11_HUMAN	Importin-11	IPO11	IPO11	NaN	NaN	NaN	NaN	NaN	21.0515	20.8087	NaN	NaN	NaN	0	0	2	0
Q9UI30	Q9UI30	TR112_HUMAN	Multifunctional methyltransferase subunit TRM112-like protein	TRMT112	TRMT112	NaN	NaN	NaN	NaN	NaN	21.5915	20.953	21.1143	NaN	NaN	0	0	3	0
Q9UIA9	Q9UIA9	XPO7_HUMAN	Exportin-7	XPO7	XPO7	NaN	NaN	NaN	NaN	NaN	22.2292	21.8474	21.9024	NaN	NaN	0	0	3	0
Q9UIC8	Q9UIC8	LCMT1_HUMAN	Leucine carboxyl methyltransferase 1	LCMT1	LCMT1	NaN	NaN	NaN	NaN	NaN	22.3257	21.6526	21.1269	NaN	NaN	0	0	3	0
Q9UIF9	Q9UIF9	BAZ2A_HUMAN	Bromodomain adjacent to zinc finger domain protein 2A	BAZ2A	BAZ2A	NaN	NaN	NaN	NaN	NaN	NaN	20.7512	NaN	NaN	NaN	0	0	1	0
Q9UII2	Q9UII2	ATIF1_HUMAN	ATPase inhibitor, mitochondrial	ATP5IF1	ATP5IF1	NaN	NaN	NaN	NaN	NaN	23.4015	24.558	24.0275	NaN	NaN	0	0	3	0
Q9UIJ7	Q9UIJ7	KAD3_HUMAN	GTP:AMP phosphotransferase AK3, mitochondrial	AK3	AK3	NaN	NaN	NaN	NaN	NaN	22.7355	22.9707	NaN	NaN	NaN	0	0	2	0
Q9UIV1	Q9UIV1	CNOT7_HUMAN	CCR4-NOT transcription complex subunit 7	CNOT7	CNOT7	NaN	NaN	NaN	NaN	NaN	20.298	NaN	NaN	NaN	NaN	0	0	1	0
Q9UJ41	Q9UJ41	RABX5_HUMAN	Rab5 GDP/GTP exchange factor	RABGEF1	RABGEF1	NaN	NaN	NaN	NaN	NaN	17.8649	NaN	NaN	17.618	NaN	0	0	1	1
Q9UJ83	Q9UJ83	HACL1_HUMAN	2-hydroxyacyl-CoA lyase 1	HACL1	HACL1	NaN	NaN	NaN	NaN	NaN	20.3892	NaN	NaN	NaN	NaN	0	0	1	0
Q9UJA5	Q9UJA5	TRM6_HUMAN	tRNA (adenine(58)-N(1))-methyltransferase non-catalytic subunit TRM6	TRMT6	TRMT6	NaN	NaN	NaN	NaN	NaN	20.284	20.4032	20.1581	NaN	NaN	0	0	3	0
Q9UJC3	Q9UJC3	HOOK1_HUMAN	Protein Hook homolog 1	HOOK1	HOOK1	NaN	NaN	NaN	NaN	NaN	19.7951	20.2076	19.8377	NaN	NaN	0	0	3	0
Q9UJC5	Q9UJC5	SH3L2_HUMAN	SH3 domain-binding glutamic acid-rich-like protein 2	SH3BGRL2	SH3BGRL2	NaN	NaN	NaN	NaN	NaN	20.7389	21.8021	20.8008	NaN	NaN	0	0	3	0
Q9UJQ4	Q9UJQ4	SALL4_HUMAN	Sal-like protein 4	SALL4	SALL4	NaN	NaN	NaN	NaN	NaN	23.2554	23.3778	23.1384	NaN	NaN	0	0	3	0
Q9UJS0	Q9UJS0	S2513_HUMAN	Electrogenic aspartate/glutamate antiporter SLC25A13, mitochondrial	SLC25A13	SLC25A13	NaN	NaN	NaN	NaN	NaN	22.1519	NaN	NaN	NaN	NaN	0	0	1	0
Q9UJU6	Q9UJU6	DBNL_HUMAN	Drebrin-like protein	DBNL	DBNL	NaN	NaN	NaN	NaN	NaN	23.7077	22.9695	22.6992	NaN	NaN	0	0	3	0
Q9UJW0	Q9UJW0	DCTN4_HUMAN	Dynactin subunit 4	DCTN4	DCTN4	NaN	NaN	NaN	NaN	NaN	22.3761	21.5325	NaN	NaN	NaN	0	0	2	0
Q9UJX3	Q9UJX3	APC7_HUMAN	Anaphase-promoting complex subunit 7	ANAPC7	ANAPC7	NaN	NaN	NaN	NaN	NaN	20.7594	NaN	NaN	NaN	NaN	0	0	1	0
Q9UJX5	Q9UJX5	APC4_HUMAN	Anaphase-promoting complex subunit 4	ANAPC4	ANAPC4	NaN	NaN	NaN	NaN	NaN	21.1206	20.7013	NaN	NaN	NaN	0	0	2	0
Q9UJY5	Q9UJY5	GGA1_HUMAN	ADP-ribosylation factor-binding protein GGA1	GGA1	GGA1	NaN	NaN	NaN	NaN	NaN	22.2125	21.9566	21.8802	NaN	NaN	0	0	3	0
Q9UJZ1	Q9UJZ1	STML2_HUMAN	Stomatin-like protein 2, mitochondrial	STOML2	STOML2	NaN	NaN	NaN	NaN	NaN	20.806	NaN	NaN	NaN	NaN	0	0	1	0
Q9UK22	Q9UK22	FBX2_HUMAN	F-box only protein 2	FBXO2	FBXO2	NaN	NaN	NaN	NaN	NaN	20.6943	21.5181	21.502	NaN	NaN	0	0	3	0
Q9UK45	Q9UK45	LSM7_HUMAN	U6 snRNA-associated Sm-like protein LSm7	LSM7	LSM7	NaN	NaN	NaN	NaN	NaN	24.2366	22.2679	22.2302	NaN	NaN	0	0	3	0
Q9UK53	Q9UK53	ING1_HUMAN	Inhibitor of growth protein 1	ING1	ING1	NaN	NaN	NaN	NaN	NaN	17.0955	NaN	NaN	NaN	NaN	0	0	1	0
Q9UK59	Q9UK59	DBR1_HUMAN	Lariat debranching enzyme	DBR1	DBR1	NaN	NaN	NaN	NaN	NaN	20.4067	19.89	NaN	NaN	NaN	0	0	2	0
Q9UK61	Q9UK61	TASOR_HUMAN	Protein TASOR	TASOR	TASOR	NaN	NaN	NaN	NaN	NaN	20.417	NaN	NaN	NaN	NaN	0	0	1	0
Q9UK76	Q9UK76	JUPI1_HUMAN	Jupiter microtubule associated homolog 1	JPT1	JPT1	NaN	NaN	NaN	NaN	NaN	22.7995	21.7223	20.9672	NaN	NaN	0	0	3	0
Q9UK99	Q9UK99	FBX3_HUMAN	F-box only protein 3	FBXO3	FBXO3	NaN	NaN	NaN	NaN	NaN	18.6793	NaN	NaN	NaN	NaN	0	0	1	0
Q9UKD1	Q9UKD1	GMEB2_HUMAN	Glucocorticoid modulatory element-binding protein 2	GMEB2	GMEB2	NaN	NaN	NaN	NaN	NaN	19.7604	NaN	NaN	NaN	NaN	0	0	1	0
Q9UKD2	Q9UKD2	MRT4_HUMAN	mRNA turnover protein 4 homolog	MRTO4	MRTO4	NaN	NaN	NaN	NaN	NaN	23.1529	23.0542	22.832	NaN	NaN	0	0	3	0
Q9UKE5	Q9UKE5	TNIK_HUMAN	TRAF2 and NCK-interacting protein kinase	TNIK	TNIK	NaN	NaN	NaN	NaN	NaN	21.502	NaN	NaN	NaN	NaN	0	0	1	0
Q9UKF6	Q9UKF6	CPSF3_HUMAN	Cleavage and polyadenylation specificity factor subunit 3	CPSF3	CPSF3	NaN	NaN	NaN	NaN	NaN	21.6642	20.574	21.1519	NaN	NaN	0	0	3	0
Q9UKF7	Q9UKF7	PITC1_HUMAN	Cytoplasmic phosphatidylinositol transfer protein 1	PITPNC1	PITPNC1	NaN	NaN	NaN	NaN	NaN	19.9185	NaN	NaN	NaN	NaN	0	0	1	0
Q9UKG1	Q9UKG1	DP13A_HUMAN	DCC-interacting protein 13-alpha	APPL1	APPL1	NaN	NaN	NaN	NaN	NaN	23.1169	22.6707	22.0821	NaN	NaN	0	0	3	0
Q9UKI8	Q9UKI8	TLK1_HUMAN	Serine/threonine-protein kinase tousled-like 1	TLK1	TLK1	NaN	NaN	NaN	NaN	NaN	17.8409	18.5261	18.1544	NaN	NaN	0	0	3	0
Q9UKJ3	Q9UKJ3	GPTC8_HUMAN	G patch domain-containing protein 8	GPATCH8	GPATCH8	NaN	NaN	NaN	NaN	NaN	18.6428	NaN	NaN	NaN	NaN	0	0	1	0
Q9UKK6	Q9UKK6	NXT1_HUMAN	NTF2-related export protein 1	NXT1	NXT1	NaN	NaN	NaN	NaN	NaN	18.77	NaN	NaN	NaN	NaN	0	0	1	0
Q9UKK9	Q9UKK9	NUDT5_HUMAN	ADP-sugar pyrophosphatase	NUDT5	NUDT5	NaN	NaN	NaN	NaN	NaN	25.8623	25.3432	25.2844	NaN	NaN	0	0	3	0
Q9UKL0	Q9UKL0	RCOR1_HUMAN	REST corepressor 1	RCOR1	RCOR1	NaN	NaN	NaN	NaN	NaN	20.8601	20.5638	NaN	NaN	NaN	0	0	2	0
Q9UKM7	Q9UKM7	MA1B1_HUMAN	Endoplasmic reticulum mannosyl-oligosaccharide 1,2-alpha-mannosidase	MAN1B1	MAN1B1	NaN	NaN	NaN	NaN	NaN	NaN	20.9171	NaN	NaN	NaN	0	0	1	0
Q9UKM9	Q9UKM9	RALY_HUMAN	RNA-binding protein Raly	RALY	RALY	NaN	NaN	NaN	NaN	NaN	22.0202	NaN	NaN	NaN	NaN	0	0	1	0
Q9UKN8	Q9UKN8	TF3C4_HUMAN	General transcription factor 3C polypeptide 4	GTF3C4	GTF3C4	NaN	NaN	NaN	NaN	NaN	19.787	19.3159	NaN	NaN	NaN	0	0	2	0
Q9UKR3	Q9UKR3	KLK13_HUMAN	Kallikrein-13	KLK13	KLK13	NaN	NaN	NaN	NaN	NaN	NaN	21.4273	NaN	NaN	NaN	0	0	1	0
Q9UKS6	Q9UKS6	PACN3_HUMAN	Protein kinase C and casein kinase substrate in neurons protein 3	PACSIN3	PACSIN3	NaN	NaN	NaN	NaN	NaN	21.8851	21.7499	NaN	NaN	NaN	0	0	2	0
Q9UKU7	Q9UKU7	ACAD8_HUMAN	Isobutyryl-CoA dehydrogenase, mitochondrial	ACAD8	ACAD8	NaN	NaN	NaN	NaN	NaN	19.7681	NaN	NaN	NaN	NaN	0	0	1	0
Q9UKV3	Q9UKV3	ACINU_HUMAN	Apoptotic chromatin condensation inducer in the nucleus	ACIN1	ACIN1	NaN	NaN	NaN	NaN	NaN	23.832	23.6613	23.1301	NaN	NaN	0	0	3	0
Q9UKV8	Q9UKV8	AGO2_HUMAN	Protein argonaute-2	AGO2	AGO2	NaN	NaN	NaN	NaN	NaN	22.8858	22.2448	22.1734	NaN	NaN	0	0	3	0
Q9UKX7	Q9UKX7	NUP50_HUMAN	Nuclear pore complex protein Nup50	NUP50	NUP50	NaN	NaN	NaN	NaN	NaN	24.1095	24.275	23.9613	NaN	NaN	0	0	3	0
Q9UKY7	Q9UKY7	CDV3_HUMAN	Protein CDV3 homolog	CDV3	CDV3	NaN	NaN	NaN	NaN	NaN	24.2463	23.2788	23.6431	NaN	NaN	0	0	3	0
Q9UKZ1	Q9UKZ1	CNO11_HUMAN	CCR4-NOT transcription complex subunit 11	CNOT11	CNOT11	NaN	NaN	NaN	NaN	NaN	22.3385	NaN	NaN	NaN	NaN	0	0	1	0
Q9UL15	Q9UL15	BAG5_HUMAN	BAG family molecular chaperone regulator 5	BAG5	BAG5	NaN	NaN	NaN	NaN	NaN	19.6673	NaN	NaN	NaN	NaN	0	0	1	0
Q9UL18	Q9UL18	AGO1_HUMAN	Protein argonaute-1	AGO1	AGO1	NaN	NaN	NaN	NaN	NaN	21.1395	20.7471	20.8802	NaN	NaN	0	0	3	0
Q9UL25	Q9UL25	RAB21_HUMAN	Ras-related protein Rab-21	RAB21	RAB21	NaN	NaN	NaN	NaN	NaN	23.2016	NaN	NaN	NaN	NaN	0	0	1	0
Q9UL33	Q9UL33	TPC2L_HUMAN	Trafficking protein particle complex subunit 2-like protein	TRAPPC2L	TRAPPC2L	NaN	NaN	NaN	NaN	NaN	20.2419	NaN	NaN	NaN	NaN	0	0	1	0
Q9UL63	Q9UL63	MKLN1_HUMAN	Muskelin	MKLN1	MKLN1	NaN	NaN	NaN	NaN	NaN	18.751	NaN	NaN	NaN	NaN	0	0	1	0
Q9ULC3	Q9ULC3	RAB23_HUMAN	Ras-related protein Rab-23	RAB23	RAB23	NaN	NaN	NaN	NaN	NaN	20.1381	NaN	NaN	NaN	NaN	0	0	1	0
Q9ULC4	Q9ULC4	MCTS1_HUMAN	Malignant T-cell-amplified sequence 1	MCTS1	MCTS1	NaN	NaN	NaN	NaN	NaN	23.6059	23.294	22.6793	NaN	NaN	0	0	3	0
Q9ULE6	Q9ULE6	PALD_HUMAN	Paladin	PALD1	PALD1	NaN	NaN	NaN	NaN	NaN	20.0223	20.002	NaN	NaN	NaN	0	0	2	0
Q9ULF5	Q9ULF5	S39AA_HUMAN	Zinc transporter ZIP10	SLC39A10	SLC39A10	NaN	NaN	NaN	NaN	NaN	21.5261	21.3945	21.0581	NaN	NaN	0	0	3	0
Q9ULH1	Q9ULH1	ASAP1_HUMAN	Arf-GAP with SH3 domain, ANK repeat and PH domain-containing protein 1	ASAP1	ASAP1	NaN	NaN	NaN	NaN	NaN	18.8267	NaN	NaN	NaN	NaN	0	0	1	0
Q9ULH7	Q9ULH7	MRTFB_HUMAN	Myocardin-related transcription factor B	MRTFB	MRTFB	NaN	NaN	NaN	NaN	NaN	17.3692	NaN	NaN	NaN	NaN	0	0	1	0
Q9ULK4	Q9ULK4	MED23_HUMAN	Mediator of RNA polymerase II transcription subunit 23	MED23	MED23	NaN	NaN	NaN	NaN	NaN	19.2302	NaN	NaN	NaN	NaN	0	0	1	0
Q9ULL5	Q9ULL5	PRR12_HUMAN	Proline-rich protein 12	PRR12	PRR12	NaN	NaN	NaN	NaN	NaN	18.771	18.7168	NaN	NaN	NaN	0	0	2	0
Q9ULR0	Q9ULR0	ISY1_HUMAN	Pre-mRNA-splicing factor ISY1 homolog	ISY1	ISY1	NaN	NaN	NaN	NaN	NaN	19.6868	NaN	NaN	NaN	NaN	0	0	1	0
Q9ULR3	Q9ULR3	PPM1H_HUMAN	Protein phosphatase 1H	PPM1H	PPM1H	NaN	NaN	NaN	NaN	NaN	20.9951	21.1015	NaN	NaN	22.5983	0	0	2	1
Q9ULT8	Q9ULT8	HECD1_HUMAN	E3 ubiquitin-protein ligase HECTD1	HECTD1	HECTD1	NaN	NaN	NaN	NaN	NaN	21.2243	21.2283	20.714	NaN	NaN	0	0	3	0
Q9ULU4	Q9ULU4	ZMYD8_HUMAN	MYND-type zinc finger-containing chromatin reader ZMYND8	ZMYND8	ZMYND8	NaN	NaN	NaN	NaN	NaN	21.7553	21.2764	21.1395	NaN	NaN	0	0	3	0
Q9ULW0	Q9ULW0	TPX2_HUMAN	Targeting protein for Xklp2	TPX2	TPX2	NaN	NaN	NaN	NaN	NaN	22.3045	22.7355	21.7375	NaN	NaN	0	0	3	0
Q9ULX3	Q9ULX3	NOB1_HUMAN	RNA-binding protein NOB1	NOB1	NOB1	NaN	NaN	NaN	NaN	NaN	19.2465	NaN	NaN	NaN	NaN	0	0	1	0
Q9ULX6	Q9ULX6	AKP8L_HUMAN	A-kinase anchor protein 8-like	AKAP8L	AKAP8L	NaN	NaN	NaN	NaN	NaN	21.6021	21.5467	21.5165	NaN	NaN	0	0	3	0
Q9ULX7	Q9ULX7	CAH14_HUMAN	Carbonic anhydrase 14	CA14	CA14	NaN	NaN	NaN	NaN	NaN	22.7042	22.5762	23.4635	NaN	NaN	0	0	3	0
Q9ULZ3	Q9ULZ3	ASC_HUMAN	Apoptosis-associated speck-like protein containing a CARD	PYCARD	PYCARD	NaN	NaN	NaN	NaN	NaN	23.5987	22.5173	21.9765	NaN	NaN	0	0	3	0
Q9UM47	Q9UM47	NOTC3_HUMAN	Neurogenic locus notch homolog protein 3	NOTCH3	NOTCH3	NaN	NaN	NaN	NaN	NaN	19.6861	19.647	19.6575	NaN	NaN	0	0	3	0
Q9UMR5	Q9UMR5	PPT2_HUMAN	Lysosomal thioesterase PPT2	PPT2	PPT2	NaN	NaN	NaN	NaN	NaN	20.2066	NaN	NaN	NaN	NaN	0	0	1	0
Q9UMS0	Q9UMS0	NFU1_HUMAN	NFU1 iron-sulfur cluster scaffold homolog, mitochondrial	NFU1	NFU1	NaN	NaN	NaN	NaN	NaN	19.7882	NaN	NaN	NaN	NaN	0	0	1	0
Q9UMS4	Q9UMS4	PRP19_HUMAN	Pre-mRNA-processing factor 19	PRPF19	PRPF19	NaN	NaN	NaN	NaN	NaN	25.3954	25.6237	25.4841	NaN	NaN	0	0	3	0
Q9UMX0	Q9UMX0	UBQL1_HUMAN	Ubiquilin-1	UBQLN1	UBQLN1	NaN	NaN	NaN	NaN	NaN	19.8079	NaN	NaN	NaN	NaN	0	0	1	0
Q9UMY1	Q9UMY1	UTP16_HUMAN	U3 small nucleolar RNA-associated protein NOL7	NOL7	NOL7	NaN	NaN	NaN	NaN	NaN	21.695	21.8191	21.6276	NaN	NaN	0	0	3	0
Q9UN36	Q9UN36	NDRG2_HUMAN	Protein NDRG2	NDRG2	NDRG2	NaN	NaN	NaN	NaN	NaN	22.7424	22.8145	22.8236	NaN	NaN	0	0	3	0
Q9UN37	Q9UN37	VPS4A_HUMAN	Vacuolar protein sorting-associated protein 4A	VPS4A	VPS4A	NaN	NaN	NaN	NaN	NaN	21.9905	21.6156	21.2477	NaN	NaN	0	0	3	0
Q9UN79	Q9UN79	SOX13_HUMAN	Transcription factor SOX-13	SOX13	SOX13	NaN	NaN	NaN	NaN	NaN	18.3359	NaN	NaN	NaN	NaN	0	0	1	0
Q9UN81	Q9UN81	LORF1_HUMAN	LINE-1 retrotransposable element ORF1 protein	L1RE1	L1RE1	NaN	NaN	NaN	NaN	NaN	20.8752	20.7196	21.1457	NaN	NaN	0	0	3	0
Q9UN86	Q9UN86	G3BP2_HUMAN	Ras GTPase-activating protein-binding protein 2	G3BP2	G3BP2	NaN	NaN	NaN	NaN	NaN	25.5335	25.3567	25.1933	NaN	NaN	0	0	3	0
Q9UNE7	Q9UNE7	CHIP_HUMAN	E3 ubiquitin-protein ligase CHIP	STUB1	STUB1	NaN	NaN	NaN	NaN	NaN	21.9195	21.8519	NaN	NaN	NaN	0	0	2	0
Q9UNF0	Q9UNF0	PACN2_HUMAN	Protein kinase C and casein kinase substrate in neurons protein 2	PACSIN2	PACSIN2	NaN	NaN	NaN	NaN	NaN	24.047	23.6577	23.2467	NaN	NaN	0	0	3	0
Q9UNF1	Q9UNF1	MAGD2_HUMAN	Melanoma-associated antigen D2	MAGED2	MAGED2	NaN	NaN	NaN	NaN	NaN	22.5004	22.2792	22.5412	NaN	NaN	0	0	3	0
Q9UNH7	Q9UNH7	SNX6_HUMAN	Sorting nexin-6	SNX6	SNX6	NaN	NaN	NaN	NaN	NaN	23.7077	23.3221	22.7362	NaN	NaN	0	0	3	0
Q9UNL2	Q9UNL2	SSRG_HUMAN	Translocon-associated protein subunit gamma	SSR3	SSR3	NaN	NaN	NaN	NaN	NaN	21.2185	NaN	NaN	NaN	NaN	0	0	1	0
Q9UNM6	Q9UNM6	PSD13_HUMAN	26S proteasome non-ATPase regulatory subunit 13	PSMD13	PSMD13	NaN	NaN	NaN	NaN	NaN	23.6613	23.4841	23.2091	NaN	NaN	0	0	3	0
Q9UNN5	Q9UNN5	FAF1_HUMAN	FAS-associated factor 1	FAF1	FAF1	NaN	NaN	NaN	NaN	NaN	22.57	22.0961	22.0592	NaN	NaN	0	0	3	0
Q9UNN8	Q9UNN8	EPCR_HUMAN	Endothelial protein C receptor	PROCR	PROCR	NaN	NaN	NaN	NaN	NaN	23.1926	23.8191	22.6416	NaN	NaN	0	0	3	0
Q9UNP9	Q9UNP9	PPIE_HUMAN	Peptidyl-prolyl cis-trans isomerase E	PPIE	PPIE	NaN	NaN	NaN	NaN	NaN	22.8243	22.743	22.6331	NaN	NaN	0	0	3	0
Q9UNQ2	Q9UNQ2	DIM1_HUMAN	Dimethyladenosine transferase	DIMT1	DIMT1	NaN	NaN	NaN	NaN	NaN	20.8576	NaN	NaN	NaN	NaN	0	0	1	0
Q9UNS2	Q9UNS2	CSN3_HUMAN	COP9 signalosome complex subunit 3	COPS3	COPS3	NaN	NaN	NaN	NaN	NaN	23.5125	22.1835	21.1143	NaN	NaN	0	0	3	0
Q9UNW1	Q9UNW1	MINP1_HUMAN	Multiple inositol polyphosphate phosphatase 1	MINPP1	MINPP1	NaN	NaN	NaN	NaN	NaN	20.3795	20.7607	20.3538	NaN	NaN	0	0	3	0
Q9UNY4	Q9UNY4	TTF2_HUMAN	Transcription termination factor 2	TTF2	TTF2	NaN	NaN	NaN	NaN	NaN	20.1182	20.361	19.617	NaN	NaN	0	0	3	0
Q9UNZ2	Q9UNZ2	NSF1C_HUMAN	NSFL1 cofactor p47	NSFL1C	NSFL1C	NaN	NaN	NaN	NaN	NaN	24.7458	24.2463	23.6757	NaN	NaN	0	0	3	0
Q9UP83	Q9UP83	COG5_HUMAN	Conserved oligomeric Golgi complex subunit 5	COG5	COG5	NaN	NaN	NaN	NaN	NaN	20.4273	NaN	NaN	NaN	NaN	0	0	1	0
Q9UPN6	Q9UPN6	SCAF8_HUMAN	SR-related and CTD-associated factor 8	SCAF8	SCAF8	NaN	NaN	NaN	NaN	NaN	21.1966	20.8576	19.4208	NaN	NaN	0	0	3	0
Q9UPN7	Q9UPN7	PP6R1_HUMAN	Serine/threonine-protein phosphatase 6 regulatory subunit 1	PPP6R1	PPP6R1	NaN	NaN	NaN	NaN	NaN	18.6573	NaN	19.0871	NaN	NaN	0	0	2	0
Q9UPN9	Q9UPN9	TRI33_HUMAN	E3 ubiquitin-protein ligase TRIM33	TRIM33	TRIM33	NaN	NaN	NaN	NaN	NaN	21.4808	21.3716	21.4375	NaN	NaN	0	0	3	0
Q9UPQ9	Q9UPQ9	TNR6B_HUMAN	Trinucleotide repeat-containing gene 6B protein	TNRC6B	TNRC6B	NaN	NaN	NaN	NaN	NaN	18.501	NaN	NaN	NaN	NaN	0	0	1	0
Q9UPT5	Q9UPT5	EXOC7_HUMAN	Exocyst complex component 7	EXOC7	EXOC7	NaN	NaN	NaN	NaN	NaN	20.7168	NaN	NaN	NaN	NaN	0	0	1	0
Q9UPT8	Q9UPT8	ZC3H4_HUMAN	Zinc finger CCCH domain-containing protein 4	ZC3H4	ZC3H4	NaN	NaN	NaN	NaN	NaN	22.8969	22.1132	22.1519	NaN	NaN	0	0	3	0
Q9UPU5	Q9UPU5	UBP24_HUMAN	Ubiquitin carboxyl-terminal hydrolase 24	USP24	USP24	NaN	NaN	NaN	NaN	NaN	19.6135	NaN	NaN	NaN	NaN	0	0	1	0
Q9UPX8	Q9UPX8	SHAN2_HUMAN	SH3 and multiple ankyrin repeat domains protein 2	SHANK2	SHANK2	NaN	NaN	NaN	NaN	NaN	NaN	19.5774	NaN	NaN	NaN	0	0	1	0
Q9UPY3	Q9UPY3	DICER_HUMAN	Endoribonuclease Dicer	DICER1	DICER1	NaN	NaN	NaN	NaN	NaN	20.2877	NaN	NaN	NaN	NaN	0	0	1	0
Q9UQ13	Q9UQ13	SHOC2_HUMAN	Leucine-rich repeat protein SHOC-2	SHOC2	SHOC2	NaN	NaN	NaN	NaN	NaN	19.7292	18.9646	NaN	NaN	NaN	0	0	2	0
Q9UQ16	Q9UQ16	DYN3_HUMAN	Dynamin-3	DNM3	DNM3	NaN	NaN	NaN	NaN	NaN	21.8858	NaN	NaN	NaN	NaN	0	0	1	0
Q9UQ35	Q9UQ35	SRRM2_HUMAN	Serine/arginine repetitive matrix protein 2	SRRM2	SRRM2	NaN	NaN	NaN	NaN	NaN	24.3285	23.6936	23.3822	NaN	NaN	0	0	3	0
Q9UQ80	Q9UQ80	PA2G4_HUMAN	Proliferation-associated protein 2G4	PA2G4	PA2G4	NaN	NaN	NaN	NaN	NaN	27.3992	27.0914	26.806	NaN	NaN	0	0	3	0
Q9UQB8	Q9UQB8	BAIP2_HUMAN	BAR/IMD domain-containing adapter protein 2	BAIAP2	BAIAP2	NaN	NaN	NaN	NaN	NaN	19.0747	19.5925	NaN	NaN	NaN	0	0	2	0
Q9UQE7	Q9UQE7	SMC3_HUMAN	Structural maintenance of chromosomes protein 3	SMC3	SMC3	NaN	NaN	NaN	NaN	NaN	22.5333	22.5968	22.2821	NaN	NaN	0	0	3	0
Q9UQN3	Q9UQN3	CHM2B_HUMAN	Charged multivesicular body protein 2b	CHMP2B	CHMP2B	NaN	NaN	NaN	NaN	NaN	23.1881	22.5081	22.7161	NaN	NaN	0	0	3	0
Q9Y221	Q9Y221	NIP7_HUMAN	60S ribosome subunit biogenesis protein NIP7 homolog	NIP7	NIP7	NaN	NaN	NaN	NaN	NaN	NaN	20.4775	NaN	NaN	NaN	0	0	1	0
Q9Y224	Q9Y224	RTRAF_HUMAN	RNA transcription, translation and transport factor protein	RTRAF	RTRAF	NaN	NaN	NaN	NaN	NaN	24.1358	24.1015	23.6865	NaN	NaN	0	0	3	0
Q9Y230	Q9Y230	RUVB2_HUMAN	RuvB-like 2	RUVBL2	RUVBL2	NaN	NaN	NaN	NaN	NaN	24.6721	24.6847	24.417	NaN	NaN	0	0	3	0
Q9Y232	Q9Y232	CDYL_HUMAN	Chromodomain Y-like protein	CDYL	CDYL	NaN	NaN	NaN	NaN	NaN	19.5595	NaN	NaN	NaN	NaN	0	0	1	0
Q9Y237	Q9Y237	PIN4_HUMAN	Peptidyl-prolyl cis-trans isomerase NIMA-interacting 4	PIN4	PIN4	NaN	NaN	NaN	NaN	NaN	25.0691	24.9905	25.0034	NaN	NaN	0	0	3	0
Q9Y241	Q9Y241	HIG1A_HUMAN	HIG1 domain family member 1A, mitochondrial	HIGD1A	HIGD1A	NaN	NaN	NaN	NaN	NaN	16.1384	NaN	NaN	NaN	NaN	0	0	1	0
Q9Y248	Q9Y248	PSF2_HUMAN	DNA replication complex GINS protein PSF2	GINS2	GINS2	NaN	NaN	NaN	NaN	NaN	21.1143	20.68	NaN	NaN	NaN	0	0	2	0
Q9Y262	Q9Y262	EIF3L_HUMAN	Eukaryotic translation initiation factor 3 subunit L	EIF3L	EIF3L	NaN	NaN	NaN	NaN	NaN	24.3511	24.0772	23.5004	NaN	NaN	0	0	3	0
Q9Y263	Q9Y263	PLAP_HUMAN	Phospholipase A-2-activating protein	PLAA	PLAA	NaN	NaN	NaN	NaN	NaN	23.892	23.2947	22.0636	NaN	NaN	0	0	3	0
Q9Y265	Q9Y265	RUVB1_HUMAN	RuvB-like 1	RUVBL1	RUVBL1	NaN	NaN	NaN	NaN	NaN	24.2243	24.3556	24.2938	NaN	NaN	0	0	3	0
Q9Y277	Q9Y277	VDAC3_HUMAN	Voltage-dependent anion-selective channel protein 3	VDAC3	VDAC3	NaN	NaN	NaN	NaN	NaN	20.2535	NaN	NaN	NaN	NaN	0	0	1	0
Q9Y281	Q9Y281	COF2_HUMAN	Cofilin-2	CFL2	CFL2	NaN	NaN	NaN	NaN	NaN	19.9928	20.1332	20.0587	NaN	NaN	0	0	3	0
Q9Y285	Q9Y285	SYFA_HUMAN	Phenylalanine--tRNA ligase alpha subunit	FARSA	FARSA	NaN	NaN	NaN	NaN	NaN	23.4551	22.5482	22.6747	NaN	NaN	0	0	3	0
Q9Y294	Q9Y294	ASF1A_HUMAN	Histone chaperone ASF1A	ASF1A	ASF1A	NaN	NaN	NaN	NaN	NaN	21.7375	21.3538	21.3321	NaN	NaN	0	0	3	0
Q9Y295	Q9Y295	DRG1_HUMAN	Developmentally-regulated GTP-binding protein 1	DRG1	DRG1	NaN	NaN	NaN	NaN	NaN	23.6134	23.2312	22.5708	NaN	NaN	0	0	3	0
Q9Y296	Q9Y296	TPPC4_HUMAN	Trafficking protein particle complex subunit 4	TRAPPC4	TRAPPC4	NaN	NaN	NaN	NaN	NaN	21.9905	NaN	NaN	NaN	NaN	0	0	1	0
Q9Y2A7	Q9Y2A7	NCKP1_HUMAN	Nck-associated protein 1	NCKAP1	NCKAP1	NaN	NaN	NaN	NaN	NaN	22.3813	21.7876	NaN	NaN	NaN	0	0	2	0
Q9Y2B0	Q9Y2B0	CNPY2_HUMAN	Protein canopy homolog 2	CNPY2	CNPY2	NaN	NaN	NaN	NaN	NaN	22.632	22.6497	NaN	NaN	NaN	0	0	2	0
Q9Y2C3	Q9Y2C3	B3GT5_HUMAN	Beta-1,3-galactosyltransferase 5	B3GALT5	B3GALT5	NaN	NaN	NaN	NaN	NaN	18.8684	20.6829	NaN	NaN	NaN	0	0	2	0
Q9Y2D5	Q9Y2D5	PLAK2_HUMAN	PALM2-AKAP2 fusion protein	PALM2AKAP2	PALM2AKAP2	NaN	NaN	NaN	NaN	NaN	20.7677	20.1645	NaN	NaN	NaN	0	0	2	0
Q9Y2H0	Q9Y2H0	DLGP4_HUMAN	Disks large-associated protein 4	DLGAP4	DLGAP4	NaN	NaN	NaN	NaN	NaN	21.9122	21.2612	20.6714	NaN	NaN	0	0	3	0
Q9Y2I1	Q9Y2I1	NISCH_HUMAN	Nischarin	NISCH	NISCH	NaN	NaN	NaN	NaN	NaN	19.0265	NaN	NaN	NaN	NaN	0	0	1	0
Q9Y2J8	Q9Y2J8	PADI2_HUMAN	Protein-arginine deiminase type-2	PADI2	PADI2	NaN	NaN	NaN	NaN	NaN	20.3752	NaN	NaN	NaN	NaN	0	0	1	0
Q9Y2K7	Q9Y2K7	KDM2A_HUMAN	Lysine-specific demethylase 2A	KDM2A	KDM2A	NaN	NaN	NaN	NaN	NaN	20.2419	NaN	NaN	NaN	NaN	0	0	1	0
Q9Y2L1	Q9Y2L1	RRP44_HUMAN	Exosome complex exonuclease RRP44	DIS3	DIS3	NaN	NaN	NaN	NaN	NaN	20.806	21.4118	NaN	NaN	NaN	0	0	2	0
Q9Y2P8	Q9Y2P8	RCL1_HUMAN	RNA 3'-terminal phosphate cyclase-like protein	RCL1	RCL1	NaN	NaN	NaN	NaN	NaN	20.5915	NaN	NaN	NaN	NaN	0	0	1	0
Q9Y2Q5	Q9Y2Q5	LTOR2_HUMAN	Ragulator complex protein LAMTOR2	LAMTOR2	LAMTOR2	NaN	NaN	NaN	NaN	NaN	21.0359	NaN	NaN	NaN	NaN	0	0	1	0
Q9Y2Q9	Q9Y2Q9	RT28_HUMAN	Small ribosomal subunit protein bS1m	MRPS28	MRPS28	NaN	NaN	NaN	NaN	NaN	21.0088	NaN	NaN	NaN	NaN	0	0	1	0
Q9Y2S7	Q9Y2S7	PDIP2_HUMAN	Polymerase delta-interacting protein 2	POLDIP2	POLDIP2	NaN	NaN	NaN	NaN	NaN	21.823	NaN	NaN	NaN	NaN	0	0	1	0
Q9Y2T2	Q9Y2T2	AP3M1_HUMAN	AP-3 complex subunit mu-1	AP3M1	AP3M1	NaN	NaN	NaN	NaN	NaN	21.9483	21.58	21.8346	NaN	NaN	0	0	3	0
Q9Y2T7	Q9Y2T7	YBOX2_HUMAN	Y-box-binding protein 2	YBX2	YBX2	NaN	NaN	NaN	NaN	NaN	18.0392	NaN	NaN	NaN	NaN	0	0	1	0
Q9Y2U8	Q9Y2U8	MAN1_HUMAN	Inner nuclear membrane protein Man1	LEMD3	LEMD3	NaN	NaN	NaN	NaN	NaN	21.343	21.1395	20.9672	NaN	NaN	0	0	3	0
Q9Y2V2	Q9Y2V2	CHSP1_HUMAN	Calcium-regulated heat-stable protein 1	CARHSP1	CARHSP1	NaN	NaN	NaN	NaN	NaN	23.9554	23.2081	23.006	NaN	NaN	0	0	3	0
Q9Y2V7	Q9Y2V7	COG6_HUMAN	Conserved oligomeric Golgi complex subunit 6	COG6	COG6	NaN	NaN	NaN	NaN	NaN	NaN	20.7223	20.7223	NaN	NaN	0	0	2	0
Q9Y2W1	Q9Y2W1	TR150_HUMAN	Thyroid hormone receptor-associated protein 3	THRAP3	THRAP3	NaN	NaN	NaN	NaN	NaN	24.7779	24.7762	24.1042	NaN	NaN	0	0	3	0
Q9Y2W2	Q9Y2W2	WBP11_HUMAN	WW domain-binding protein 11	WBP11	WBP11	NaN	NaN	NaN	NaN	NaN	22.9507	22.7279	22.2564	NaN	NaN	0	0	3	0
Q9Y2X3	Q9Y2X3	NOP58_HUMAN	Nucleolar protein 58	NOP58	NOP58	NaN	NaN	NaN	NaN	NaN	21.9146	22.9104	22.4955	NaN	NaN	0	0	3	0
Q9Y2X7	Q9Y2X7	GIT1_HUMAN	ARF GTPase-activating protein GIT1	GIT1	GIT1	NaN	NaN	NaN	NaN	NaN	21.0625	20.3962	NaN	NaN	NaN	0	0	2	0
Q9Y2Y0	Q9Y2Y0	AR2BP_HUMAN	ADP-ribosylation factor-like protein 2-binding protein	ARL2BP	ARL2BP	NaN	NaN	NaN	NaN	NaN	20.2535	NaN	NaN	NaN	NaN	0	0	1	0
Q9Y2Z0	Q9Y2Z0	SGT1_HUMAN	Protein SGT1 homolog	SUGT1	SUGT1	NaN	NaN	NaN	NaN	NaN	25.9723	25.7381	25.7424	NaN	NaN	0	0	3	0
Q9Y303	Q9Y303	NAGA_HUMAN	N-acetylglucosamine-6-phosphate deacetylase	AMDHD2	AMDHD2	NaN	NaN	NaN	NaN	NaN	19.4818	NaN	NaN	NaN	NaN	0	0	1	0
Q9Y312	Q9Y312	AAR2_HUMAN	Protein AAR2 homolog	AAR2	AAR2	NaN	NaN	NaN	NaN	NaN	19.9896	17.3264	NaN	NaN	NaN	0	0	2	0
Q9Y314	Q9Y314	NOSIP_HUMAN	Nitric oxide synthase-interacting protein	NOSIP	NOSIP	NaN	NaN	NaN	NaN	NaN	20.2066	20.6276	NaN	NaN	NaN	0	0	2	0
Q9Y315	Q9Y315	DEOC_HUMAN	Deoxyribose-phosphate aldolase	DERA	DERA	NaN	NaN	NaN	NaN	NaN	22.3892	21.8139	21.6497	NaN	NaN	0	0	3	0
Q9Y316	Q9Y316	MEMO1_HUMAN	Protein MEMO1	MEMO1	MEMO1	NaN	NaN	NaN	NaN	NaN	22.6707	22.2564	NaN	NaN	NaN	0	0	2	0
Q9Y333	Q9Y333	LSM2_HUMAN	U6 snRNA-associated Sm-like protein LSm2	LSM2	LSM2	NaN	NaN	NaN	NaN	NaN	24.806	23.5831	22.9079	NaN	NaN	0	0	3	0
Q9Y371	Q9Y371	SHLB1_HUMAN	Endophilin-B1	SH3GLB1	SH3GLB1	NaN	NaN	NaN	NaN	NaN	21.3448	20.9098	NaN	NaN	NaN	0	0	2	0
Q9Y383	Q9Y383	LC7L2_HUMAN	Putative RNA-binding protein Luc7-like 2	LUC7L2	LUC7L2	NaN	NaN	NaN	NaN	NaN	24.1306	24.2679	23.6238	NaN	NaN	0	0	3	0
Q9Y385	Q9Y385	UB2J1_HUMAN	Ubiquitin-conjugating enzyme E2 J1	UBE2J1	UBE2J1	NaN	NaN	NaN	NaN	NaN	19.5546	19.76	NaN	NaN	NaN	0	0	2	0
Q9Y3A3	Q9Y3A3	PHOCN_HUMAN	MOB-like protein phocein	MOB4	MOB4	NaN	NaN	NaN	NaN	NaN	23.1063	21.1058	20.8191	NaN	NaN	0	0	3	0
Q9Y3A5	Q9Y3A5	SBDS_HUMAN	Ribosome maturation protein SBDS	SBDS	SBDS	NaN	NaN	NaN	NaN	NaN	23.5677	23.118	22.3672	NaN	NaN	0	0	3	0
Q9Y3B2	Q9Y3B2	EXOS1_HUMAN	Exosome complex component CSL4	EXOSC1	EXOSC1	NaN	NaN	NaN	NaN	NaN	21.6141	22.08	21.5245	NaN	NaN	0	0	3	0
Q9Y3B3	Q9Y3B3	TMED7_HUMAN	Transmembrane emp24 domain-containing protein 7	TMED7	TMED7	NaN	NaN	NaN	NaN	NaN	20.9742	NaN	NaN	NaN	NaN	0	0	1	0
Q9Y3B4	Q9Y3B4	SF3B6_HUMAN	Splicing factor 3B subunit 6	SF3B6	SF3B6	NaN	NaN	NaN	NaN	NaN	25.1808	25.3319	24.1655	NaN	NaN	0	0	3	0
Q9Y3B9	Q9Y3B9	RRP15_HUMAN	RRP15-like protein	RRP15	RRP15	NaN	NaN	NaN	NaN	NaN	20.8851	NaN	NaN	NaN	NaN	0	0	1	0
Q9Y3C1	Q9Y3C1	NOP16_HUMAN	Nucleolar protein 16	NOP16	NOP16	NaN	NaN	NaN	NaN	NaN	23.7251	23.5285	23.2375	NaN	NaN	0	0	3	0
Q9Y3C4	Q9Y3C4	TPRKB_HUMAN	EKC/KEOPS complex subunit TPRKB	TPRKB	TPRKB	NaN	NaN	NaN	NaN	NaN	20.0855	18.6401	NaN	NaN	NaN	0	0	2	0
Q9Y3C6	Q9Y3C6	PPIL1_HUMAN	Peptidyl-prolyl cis-trans isomerase-like 1	PPIL1	PPIL1	NaN	NaN	NaN	NaN	NaN	24.6153	24.5305	24.2726	NaN	NaN	0	0	3	0
Q9Y3E1	Q9Y3E1	HDGR3_HUMAN	Hepatoma-derived growth factor-related protein 3	HDGFL3	HDGFL3	NaN	NaN	NaN	NaN	NaN	21.8256	22.7396	21.743	NaN	NaN	0	0	3	0
Q9Y3E7	Q9Y3E7	CHMP3_HUMAN	Charged multivesicular body protein 3	CHMP3	CHMP3	NaN	NaN	NaN	NaN	NaN	21.2361	21.7862	21.69	NaN	NaN	0	0	3	0
Q9Y3F4	Q9Y3F4	STRAP_HUMAN	Serine-threonine kinase receptor-associated protein	STRAP	STRAP	NaN	NaN	NaN	NaN	NaN	26.0975	26.2595	26.1055	NaN	NaN	0	0	3	0
Q9Y3L3	Q9Y3L3	3BP1_HUMAN	SH3 domain-binding protein 1	SH3BP1	SH3BP1	NaN	NaN	NaN	NaN	NaN	20.6886	NaN	NaN	NaN	NaN	0	0	1	0
Q9Y3L5	Q9Y3L5	RAP2C_HUMAN	Ras-related protein Rap-2c	RAP2C	RAP2C	NaN	NaN	NaN	NaN	NaN	19.8408	NaN	NaN	NaN	NaN	0	0	1	0
Q9Y3P9	Q9Y3P9	RBGP1_HUMAN	Rab GTPase-activating protein 1	RABGAP1	RABGAP1	NaN	NaN	NaN	NaN	NaN	19.886	NaN	NaN	NaN	NaN	0	0	1	0
Q9Y3Q3	Q9Y3Q3	TMED3_HUMAN	Transmembrane emp24 domain-containing protein 3	TMED3	TMED3	NaN	NaN	NaN	NaN	NaN	19.4966	NaN	NaN	NaN	NaN	0	0	1	0
Q9Y3Q4	Q9Y3Q4	HCN4_HUMAN	Potassium/sodium hyperpolarization-activated cyclic nucleotide-gated channel 4	HCN4	HCN4	NaN	NaN	NaN	NaN	NaN	16.4191	NaN	NaN	NaN	NaN	0	0	1	0
Q9Y3U8	Q9Y3U8	RL36_HUMAN	Large ribosomal subunit protein eL36	RPL36	RPL36	NaN	NaN	NaN	NaN	NaN	26.3505	26.0212	26.3347	NaN	25.0105	0	0	3	1
Q9Y3X0	Q9Y3X0	CCDC9_HUMAN	Coiled-coil domain-containing protein 9	CCDC9	CCDC9	NaN	NaN	NaN	NaN	NaN	20.5165	20.6006	20.6971	NaN	NaN	0	0	3	0
Q9Y3Y2	Q9Y3Y2	CHTOP_HUMAN	Chromatin target of PRMT1 protein	CHTOP	CHTOP	NaN	NaN	NaN	NaN	NaN	23.7809	23.417	23.4084	NaN	NaN	0	0	3	0
Q9Y450	Q9Y450	HBS1L_HUMAN	HBS1-like protein	HBS1L	HBS1L	NaN	NaN	NaN	NaN	NaN	21.0713	20.8827	20.8474	NaN	NaN	0	0	3	0
Q9Y467	Q9Y467	SALL2_HUMAN	Sal-like protein 2	SALL2	SALL2	NaN	NaN	NaN	NaN	NaN	22.7995	23.2292	23.2769	NaN	NaN	0	0	3	0
Q9Y478	Q9Y478	AAKB1_HUMAN	5'-AMP-activated protein kinase subunit beta-1	PRKAB1	PRKAB1	NaN	NaN	NaN	NaN	NaN	20.0691	NaN	NaN	NaN	NaN	0	0	1	0
Q9Y485	Q9Y485	DMXL1_HUMAN	DmX-like protein 1	DMXL1	DMXL1	NaN	NaN	NaN	NaN	NaN	18.4583	NaN	NaN	NaN	NaN	0	0	1	0
Q9Y487	Q9Y487	VPP2_HUMAN	V-type proton ATPase 116 kDa subunit a 2	ATP6V0A2	ATP6V0A2	NaN	NaN	NaN	NaN	NaN	20.0156	NaN	NaN	NaN	NaN	0	0	1	0
Q9Y4B5	Q9Y4B5	MTCL1_HUMAN	Microtubule cross-linking factor 1	MTCL1	MTCL1	NaN	NaN	NaN	NaN	NaN	20.002	NaN	NaN	NaN	NaN	0	0	1	0
Q9Y4B6	Q9Y4B6	DCAF1_HUMAN	DDB1- and CUL4-associated factor 1	DCAF1	DCAF1	NaN	NaN	NaN	NaN	NaN	17.4531	NaN	NaN	NaN	NaN	0	0	1	0
Q9Y4C1	Q9Y4C1	KDM3A_HUMAN	Lysine-specific demethylase 3A	KDM3A	KDM3A	NaN	NaN	NaN	NaN	NaN	17.2199	NaN	NaN	NaN	NaN	0	0	1	0
Q9Y4C8	Q9Y4C8	RBM19_HUMAN	Probable RNA-binding protein 19	RBM19	RBM19	NaN	NaN	NaN	NaN	NaN	20.6423	20.5165	NaN	NaN	NaN	0	0	2	0
Q9Y4D1	Q9Y4D1	DAAM1_HUMAN	Disheveled-associated activator of morphogenesis 1	DAAM1	DAAM1	NaN	NaN	NaN	NaN	NaN	18.5507	NaN	NaN	NaN	NaN	0	0	1	0
Q9Y4D7	Q9Y4D7	PLXD1_HUMAN	Plexin-D1	PLXND1	PLXND1	NaN	NaN	NaN	NaN	NaN	15.6612	NaN	NaN	NaN	NaN	0	0	1	0
Q9Y4E1	Q9Y4E1	WAC2C_HUMAN	WASH complex subunit 2C	WASHC2C	WASHC2C	NaN	NaN	NaN	NaN	NaN	17.6637	16.867	NaN	NaN	NaN	0	0	2	0
Q9Y4E6	Q9Y4E6	WDR7_HUMAN	WD repeat-containing protein 7	WDR7	WDR7	NaN	NaN	NaN	NaN	NaN	17.5487	NaN	NaN	NaN	NaN	0	0	1	0
Q9Y4E8	Q9Y4E8	UBP15_HUMAN	Ubiquitin carboxyl-terminal hydrolase 15	USP15	USP15	NaN	NaN	NaN	NaN	NaN	22.2877	21.4857	21.3752	NaN	NaN	0	0	3	0
Q9Y4F1	Q9Y4F1	FARP1_HUMAN	FERM, ARHGEF and pleckstrin domain-containing protein 1	FARP1	FARP1	NaN	NaN	NaN	NaN	NaN	19.8359	19.4479	NaN	NaN	NaN	0	0	2	0
Q9Y4G6	Q9Y4G6	TLN2_HUMAN	Talin-2	TLN2	TLN2	NaN	NaN	NaN	NaN	NaN	21.5341	21.1825	21.1488	NaN	NaN	0	0	3	0
Q9Y4H2	Q9Y4H2	IRS2_HUMAN	Insulin receptor substrate 2	IRS2	IRS2	NaN	NaN	NaN	NaN	NaN	17.1509	NaN	NaN	NaN	NaN	0	0	1	0
Q9Y4I1	Q9Y4I1	MYO5A_HUMAN	Unconventional myosin-Va	MYO5A	MYO5A	NaN	NaN	NaN	NaN	NaN	20.9316	NaN	NaN	NaN	NaN	0	0	1	0
Q9Y4J8	Q9Y4J8	DTNA_HUMAN	Dystrobrevin alpha	DTNA	DTNA	NaN	NaN	NaN	NaN	NaN	20.7742	20.3502	20.2915	NaN	NaN	0	0	3	0
Q9Y4K4	Q9Y4K4	M4K5_HUMAN	Mitogen-activated protein kinase kinase kinase kinase 5	MAP4K5	MAP4K5	NaN	NaN	NaN	NaN	NaN	17.1703	NaN	NaN	NaN	NaN	0	0	1	0
Q9Y4L1	Q9Y4L1	HYOU1_HUMAN	Hypoxia up-regulated protein 1	HYOU1	HYOU1	NaN	NaN	NaN	NaN	NaN	23.892	24.3307	24.5384	NaN	NaN	0	0	3	0
Q9Y4P1	Q9Y4P1	ATG4B_HUMAN	Cysteine protease ATG4B	ATG4B	ATG4B	NaN	NaN	NaN	NaN	NaN	20.4874	NaN	NaN	NaN	NaN	0	0	1	0
Q9Y4W6	Q9Y4W6	AFG32_HUMAN	Mitochondrial inner membrane m-AAA protease component AFG3L2	AFG3L2	AFG3L2	NaN	NaN	NaN	NaN	NaN	21.6886	21.9122	21.2989	NaN	NaN	0	0	3	0
Q9Y4X5	Q9Y4X5	ARI1_HUMAN	E3 ubiquitin-protein ligase ARIH1	ARIH1	ARIH1	NaN	NaN	NaN	NaN	NaN	22.1581	20.895	19.4746	NaN	NaN	0	0	3	0
Q9Y4Z0	Q9Y4Z0	LSM4_HUMAN	U6 snRNA-associated Sm-like protein LSm4	LSM4	LSM4	NaN	NaN	NaN	NaN	NaN	23.7829	22.9435	23.6209	NaN	NaN	0	0	3	0
Q9Y508	Q9Y508	RN114_HUMAN	E3 ubiquitin-protein ligase RNF114	RNF114	RNF114	NaN	NaN	NaN	NaN	NaN	23.1174	22.8717	22.4614	NaN	NaN	0	0	3	0
Q9Y530	Q9Y530	OARD1_HUMAN	ADP-ribose glycohydrolase OARD1	OARD1	OARD1	NaN	NaN	NaN	NaN	NaN	21.4726	NaN	NaN	NaN	NaN	0	0	1	0
Q9Y547	Q9Y547	IFT25_HUMAN	Intraflagellar transport protein 25 homolog	IFT25	IFT25	NaN	NaN	NaN	NaN	NaN	22.7244	22.3403	22.0493	NaN	NaN	0	0	3	0
Q9Y570	Q9Y570	PPME1_HUMAN	Protein phosphatase methylesterase 1	PPME1	PPME1	NaN	NaN	NaN	NaN	NaN	25.5561	24.7945	24.5888	NaN	NaN	0	0	3	0
Q9Y587	Q9Y587	AP4S1_HUMAN	AP-4 complex subunit sigma-1	AP4S1	AP4S1	NaN	NaN	NaN	NaN	NaN	16.8665	17.8383	NaN	NaN	NaN	0	0	2	0
Q9Y597	Q9Y597	KCTD3_HUMAN	BTB/POZ domain-containing protein KCTD3	KCTD3	KCTD3	NaN	NaN	NaN	NaN	NaN	19.7635	NaN	NaN	NaN	NaN	0	0	1	0
Q9Y5A9	Q9Y5A9	YTHD2_HUMAN	YTH domain-containing family protein 2	YTHDF2	YTHDF2	NaN	NaN	NaN	NaN	NaN	24.5265	24.1946	24.1436	NaN	NaN	0	0	3	0
Q9Y5B0	Q9Y5B0	CTDP1_HUMAN	RNA polymerase II subunit A C-terminal domain phosphatase	CTDP1	CTDP1	NaN	NaN	NaN	NaN	NaN	18.3527	18.998	18.5452	NaN	NaN	0	0	3	0
Q9Y5B6	Q9Y5B6	PAXB1_HUMAN	PAX3- and PAX7-binding protein 1	PAXBP1	PAXBP1	NaN	NaN	NaN	NaN	NaN	20.238	20.4136	20.4775	NaN	NaN	0	0	3	0
Q9Y5B9	Q9Y5B9	SP16H_HUMAN	FACT complex subunit SPT16	SUPT16H	SUPT16H	NaN	NaN	NaN	NaN	NaN	24.9803	25.1488	24.848	NaN	NaN	0	0	3	0
Q9Y5E7	Q9Y5E7	PCDB2_HUMAN	Protocadherin beta-2	PCDHB2	PCDHB2	NaN	NaN	NaN	NaN	NaN	21.0821	21.9754	20.8269	NaN	NaN	0	0	3	0
Q9Y5J1	Q9Y5J1	UTP18_HUMAN	U3 small nucleolar RNA-associated protein 18 homolog	UTP18	UTP18	NaN	NaN	NaN	NaN	NaN	20.3101	NaN	NaN	NaN	NaN	0	0	1	0
Q9Y5K3	Q9Y5K3	PCY1B_HUMAN	Choline-phosphate cytidylyltransferase B	PCYT1B	PCYT1B	NaN	NaN	NaN	NaN	NaN	16.8232	NaN	NaN	NaN	NaN	0	0	1	0
Q9Y5K5	Q9Y5K5	UCHL5_HUMAN	Ubiquitin carboxyl-terminal hydrolase isozyme L5	UCHL5	UCHL5	NaN	NaN	NaN	NaN	NaN	21.9061	21.4375	NaN	NaN	NaN	0	0	2	0
Q9Y5K6	Q9Y5K6	CD2AP_HUMAN	CD2-associated protein	CD2AP	CD2AP	NaN	NaN	NaN	NaN	NaN	24.3398	24.1462	23.9165	NaN	NaN	0	0	3	0
Q9Y5L0	Q9Y5L0	TNPO3_HUMAN	Transportin-3	TNPO3	TNPO3	NaN	NaN	NaN	NaN	NaN	22.9916	22.5831	NaN	NaN	NaN	0	0	2	0
Q9Y5L4	Q9Y5L4	TIM13_HUMAN	Mitochondrial import inner membrane translocase subunit Tim13	TIMM13	TIMM13	NaN	NaN	NaN	NaN	NaN	23.7729	23.1946	22.8752	NaN	NaN	0	0	3	0
Q9Y5M8	Q9Y5M8	SRPRB_HUMAN	Signal recognition particle receptor subunit beta	SRPRB	SRPRB	NaN	NaN	NaN	NaN	NaN	19.5156	NaN	NaN	NaN	NaN	0	0	1	0
Q9Y5P4	Q9Y5P4	CERT_HUMAN	Ceramide transfer protein	CERT1	CERT1	NaN	NaN	NaN	NaN	NaN	20.9	20.1079	20.0951	NaN	NaN	0	0	3	0
Q9Y5P6	Q9Y5P6	GMPPB_HUMAN	Mannose-1-phosphate guanylyltransferase catalytic subunit beta	GMPPB	GMPPB	NaN	NaN	NaN	NaN	NaN	22.7935	22.0789	21.7098	NaN	NaN	0	0	3	0
Q9Y5R8	Q9Y5R8	TPPC1_HUMAN	Trafficking protein particle complex subunit 1	TRAPPC1	TRAPPC1	NaN	NaN	NaN	NaN	NaN	20.002	20.2989	NaN	NaN	NaN	0	0	2	0
Q9Y5S2	Q9Y5S2	MRCKB_HUMAN	Serine/threonine-protein kinase MRCK beta	CDC42BPB	CDC42BPB	NaN	NaN	NaN	NaN	NaN	20.8087	NaN	NaN	NaN	NaN	0	0	1	0
Q9Y5U2	Q9Y5U2	TSSC4_HUMAN	U5 small nuclear ribonucleoprotein TSSC4	TSSC4	TSSC4	NaN	NaN	NaN	NaN	NaN	20.3328	18.8792	19.4324	NaN	NaN	0	0	3	0
Q9Y5U9	Q9Y5U9	IR3IP_HUMAN	Immediate early response 3-interacting protein 1	IER3IP1	IER3IP1	NaN	NaN	NaN	NaN	NaN	19.5668	NaN	NaN	NaN	NaN	0	0	1	0
Q9Y5X1	Q9Y5X1	SNX9_HUMAN	Sorting nexin-9	SNX9	SNX9	NaN	NaN	NaN	NaN	NaN	20.5451	21.2477	21.4425	NaN	NaN	0	0	3	0
Q9Y5Y0	Q9Y5Y0	FLVC1_HUMAN	Choline/ethanolamine transporter FLVCR1	FLVCR1	FLVCR1	NaN	NaN	NaN	NaN	NaN	20.6156	NaN	NaN	NaN	NaN	0	0	1	0
Q9Y5Z4	Q9Y5Z4	HEBP2_HUMAN	Heme-binding protein 2	HEBP2	HEBP2	NaN	NaN	NaN	NaN	NaN	22.9489	22.8359	23.0213	NaN	NaN	0	0	3	0
Q9Y605	Q9Y605	MOFA1_HUMAN	MORF4 family-associated protein 1	MRFAP1	MRFAP1	NaN	NaN	NaN	NaN	NaN	18.4006	NaN	NaN	NaN	NaN	0	0	1	0
Q9Y606	Q9Y606	PUS1_HUMAN	Pseudouridylate synthase 1 homolog	PUS1	PUS1	NaN	NaN	NaN	NaN	NaN	21.0886	21.5638	21.2096	NaN	NaN	0	0	3	0
Q9Y608	Q9Y608	LRRF2_HUMAN	Leucine-rich repeat flightless-interacting protein 2	LRRFIP2	LRRFIP2	NaN	NaN	NaN	NaN	NaN	20.9847	NaN	NaN	NaN	NaN	0	0	1	0
Q9Y613	Q9Y613	FHOD1_HUMAN	FH1/FH2 domain-containing protein 1	FHOD1	FHOD1	NaN	NaN	NaN	NaN	NaN	21.2185	NaN	21.0493	NaN	NaN	0	0	2	0
Q9Y617	Q9Y617	SERC_HUMAN	Phosphoserine aminotransferase	PSAT1	PSAT1	NaN	NaN	NaN	NaN	NaN	27.9353	27.5609	27.6063	NaN	NaN	0	0	3	0
Q9Y624	Q9Y624	JAM1_HUMAN	Junctional adhesion molecule A	F11R	F11R	NaN	NaN	NaN	NaN	NaN	24.8272	25.0718	25.0894	NaN	NaN	0	0	3	0
Q9Y657	Q9Y657	SPIN1_HUMAN	Spindlin-1	SPIN1	SPIN1	NaN	NaN	NaN	NaN	NaN	21.4307	21.3466	21.1886	NaN	NaN	0	0	3	0
Q9Y664	Q9Y664	KPTN_HUMAN	KICSTOR complex protein kaptin	KPTN	KPTN	NaN	NaN	NaN	NaN	NaN	18.5696	NaN	NaN	NaN	NaN	0	0	1	0
Q9Y6A4	Q9Y6A4	CFA20_HUMAN	Cilia- and flagella-associated protein 20	CFAP20	CFAP20	NaN	NaN	NaN	NaN	NaN	22.0088	20.8651	NaN	NaN	NaN	0	0	2	0
Q9Y6A5	Q9Y6A5	TACC3_HUMAN	Transforming acidic coiled-coil-containing protein 3	TACC3	TACC3	NaN	NaN	NaN	NaN	NaN	22.1164	21.732	21.6757	NaN	NaN	0	0	3	0
Q9Y6B6	Q9Y6B6	SAR1B_HUMAN	Small COPII coat GTPase SAR1B	SAR1B	SAR1B	NaN	NaN	NaN	NaN	NaN	21.5662	NaN	NaN	NaN	NaN	0	0	1	0
Q9Y6C9	Q9Y6C9	MTCH2_HUMAN	Mitochondrial carrier homolog 2	MTCH2	MTCH2	NaN	NaN	NaN	NaN	NaN	19.1214	NaN	NaN	NaN	NaN	0	0	1	0
Q9Y6D6	Q9Y6D6	BIG1_HUMAN	Brefeldin A-inhibited guanine nucleotide-exchange protein 1	ARFGEF1	ARFGEF1	NaN	NaN	NaN	NaN	NaN	20.2903	20.1704	NaN	NaN	NaN	0	0	2	0
Q9Y6D9	Q9Y6D9	MD1L1_HUMAN	Mitotic spindle assembly checkpoint protein MAD1	MAD1L1	MAD1L1	NaN	NaN	NaN	NaN	NaN	20.0065	20.1269	NaN	NaN	NaN	0	0	2	0
Q9Y6E0	Q9Y6E0	STK24_HUMAN	Serine/threonine-protein kinase 24	STK24	STK24	NaN	NaN	NaN	NaN	NaN	23.1058	22.8714	22.5638	NaN	NaN	0	0	3	0
Q9Y6E2	Q9Y6E2	5MP1_HUMAN	eIF5-mimic protein 1	BZW2	BZW2	NaN	NaN	NaN	NaN	NaN	24.2607	23.5205	23.0398	NaN	NaN	0	0	3	0
Q9Y6G9	Q9Y6G9	DC1L1_HUMAN	Cytoplasmic dynein 1 light intermediate chain 1	DYNC1LI1	DYNC1LI1	NaN	NaN	NaN	NaN	NaN	22.5631	22.6066	22.4144	NaN	NaN	0	0	3	0
Q9Y6H1	Q9Y6H1	CHCH2_HUMAN	Coiled-coil-helix-coiled-coil-helix domain-containing protein 2	CHCHD2	CHCHD2	NaN	NaN	NaN	NaN	NaN	21.4238	NaN	NaN	NaN	NaN	0	0	1	0
Q9Y6I3	Q9Y6I3	EPN1_HUMAN	Epsin-1	EPN1	EPN1	NaN	NaN	NaN	NaN	NaN	23.0387	22.7802	22.6577	NaN	NaN	0	0	3	0
Q9Y6K1	Q9Y6K1	DNM3A_HUMAN	DNA (cytosine-5)-methyltransferase 3A	DNMT3A	DNMT3A	NaN	NaN	NaN	NaN	NaN	24.2868	24.6882	24.0252	NaN	NaN	0	0	3	0
Q9Y6M1	Q9Y6M1	IF2B2_HUMAN	Insulin-like growth factor 2 mRNA-binding protein 2	IGF2BP2	IGF2BP2	NaN	NaN	NaN	NaN	NaN	23.0854	23.4984	23.5754	NaN	NaN	0	0	3	0
Q9Y6M4	Q9Y6M4	KC1G3_HUMAN	Casein kinase I isoform gamma-3	CSNK1G3	CSNK1G3	NaN	NaN	NaN	NaN	NaN	18.5144	NaN	NaN	NaN	NaN	0	0	1	0
Q9Y6N7	Q9Y6N7	ROBO1_HUMAN	Roundabout homolog 1	ROBO1	ROBO1	NaN	NaN	NaN	NaN	NaN	21.6743	21.8689	21.8333	NaN	NaN	0	0	3	0
Q9Y6Q2	Q9Y6Q2	STON1_HUMAN	Stonin-1	STON1	STON1	NaN	NaN	NaN	NaN	NaN	17.9525	NaN	NaN	NaN	NaN	0	0	1	0
Q9Y6Q5	Q9Y6Q5	AP1M2_HUMAN	AP-1 complex subunit mu-2	AP1M2	AP1M2	NaN	NaN	NaN	NaN	NaN	23.7286	23.6059	23.1524	NaN	NaN	0	0	3	0
Q9Y6R0	Q9Y6R0	NUMBL_HUMAN	Numb-like protein	NUMBL	NUMBL	NaN	NaN	NaN	NaN	NaN	19.9595	NaN	NaN	NaN	NaN	0	0	1	0
Q9Y6R4	Q9Y6R4	M3K4_HUMAN	Mitogen-activated protein kinase kinase kinase 4	MAP3K4	MAP3K4	NaN	NaN	NaN	NaN	NaN	19.1987	NaN	NaN	NaN	NaN	0	0	1	0
Q9Y6W5	Q9Y6W5	WASF2_HUMAN	Actin-binding protein WASF2	WASF2	WASF2	NaN	NaN	NaN	NaN	NaN	21.1332	NaN	NaN	NaN	NaN	0	0	1	0
Q9Y6X4	Q9Y6X4	F169A_HUMAN	Soluble lamin-associated protein of 75 kDa	FAM169A	FAM169A	NaN	NaN	NaN	NaN	NaN	21.0929	20.8727	NaN	NaN	NaN	0	0	2	0
Q9Y6X8	Q9Y6X8	ZHX2_HUMAN	Zinc fingers and homeoboxes protein 2	ZHX2	ZHX2	NaN	NaN	NaN	NaN	NaN	20.1704	20.2989	NaN	NaN	NaN	0	0	2	0
Q9Y6X9	Q9Y6X9	MORC2_HUMAN	ATPase MORC2	MORC2	MORC2	NaN	NaN	NaN	NaN	NaN	20.6829	20.3997	20.2302	NaN	NaN	0	0	3	0
Q9Y6Y0	Q9Y6Y0	NS1BP_HUMAN	Influenza virus NS1A-binding protein	IVNS1ABP	IVNS1ABP	NaN	NaN	NaN	NaN	NaN	21.0537	NaN	NaN	NaN	NaN	0	0	1	0
Q9Y6Y8	Q9Y6Y8	S23IP_HUMAN	SEC23-interacting protein	SEC23IP	SEC23IP	NaN	NaN	NaN	NaN	NaN	23.1232	22.8858	22.5953	NaN	NaN	0	0	3	0
S4R341	S4R341	S4R341_HUMAN	Nucleolar and coiled-body phosphoprotein 1	NOLC1	NOLC1	NaN	NaN	NaN	NaN	NaN	20.3538	20.0435	NaN	NaN	NaN	0	0	2	0
U3KPS3	U3KPS3	U3KPS3_HUMAN	Calponin 2 (Fragment)	CNN2	CNN2	NaN	NaN	NaN	NaN	NaN	18.713	19.4094	NaN	NaN	NaN	0	0	2	0
V9GYT7	V9GYT7	V9GYT7_HUMAN	PC4 and SRSF1 interacting protein 1 (Fragment)	PSIP1	PSIP1	NaN	NaN	NaN	NaN	NaN	20.7334	20.9835	NaN	NaN	NaN	0	0	2	0
						437	80	588	628	622	4258	3114	2484	123	223

### Sheet: SUPP T11
Supplementary Table 11. Gene ontology/Reactome/KEGG enrichment of proteins commonly identified in conditioned media (CM) of encapsulated Cymerus MSC pre-implantation (MSC-Pre) and post-implantation (MSC-Post) groups. Term size 5-5000. –Log10 p-value
source	term_name	term_id	adjusted_p_value	negative_log10_of_adjusted_p_value	term_size	query_size	intersection_size	effective_domain_size	intersections
GO:CC	extracellular vesicle	GO:1903561	6.80135e-22	21.1674	2134	175	67	22115	SERPINA3,AGT,RBP4,TTR,KRT1,SERPINA6,VIM,TXN,PEPD,KRT10,CD44,ORM2,CPN2,AZGP1,KRT9,AFM,LUM,ACTB,HBA1,EEF1A2,PGLYRP2,C1RL
KEGG	Complement and coagulation cascades	KEGG:04610	4.22568e-21	20.3741	86	112	22	8484	SERPINA3,MYH6,KRT10,KRT5,CD44,CPN2,AZGP1,KRT9,AFM,LUM,ACTB,HBB,HBA1,PGLYRP2
GO:CC	extracellular matrix	GO:0031012	4.30545e-09	8.36598	555	175	24	22115	A1BG,SERPINA7,MYH6,KRT10,CD44,CPN2,BTD,AFM,LUM,ACTB,HBA1
REAC	Regulation of Complement cascade	REAC:R-HSA-977606	5.88289e-09	8.23041	101	132	14	10916	INS,SERPINA1,SERPINA3,KRT10,AZGP1,KRT9,HBA1
REAC	Innate Immune System	REAC:R-HSA-168249	3.03812e-08	7.5174	1099	132	40	10916	INS,SERPINA1,SERPINA3,LRG1,AHSG,TF,BCHE,KRT10,AZGP1,KRT9,AFM,LUM,ACTB,HBA1,EEF1A2,ITIH4,PDE4DIP,CPB2,PGLYRP2,C1RL
GO:BP	inflammatory response	GO:0006954	1.51212e-07	6.82041	847	58	17	21017	INS,ATRN,HP,SERPINA1,SERPINA3,AGT,KNG1,IGHG1,ORM1,AHSG,KRT1,APOD,SERPINF2,CD44,ORM2,ITIH4,PGLYRP2
GO:MF	antioxidant activity	GO:0016209	1.86509e-06	5.7293	84	57	7	20196	APOM,CP,HP,ALB,TXN,HBB,HBA1
GO:BP	wound healing	GO:0042060	3.82471e-06	5.4174	430	58	12	21017	INS,SERPINA1,KNG1,APOH,LRG1,KRT1,SERPING1,SERPINF2,CD44,ACTB,HBB,CPB2
GO:BP	intermediate filament organization	GO:0045109	0.000108618	3.9641	73	58	6	21017	KRT1,VIM,KRT10,KRT5,KRT9,KRT2
GO:BP	humoral immune response	GO:0006959	0.00100802	2.99653	254	58	8	21017	IGHG1,TF,HPX,KRT1,GAPDH,SERPING1,CFI,C1RL
REAC	Adaptive Immune System	REAC:R-HSA-1280218	0.0130597	1.88407	809	132	24	10916	INS,SERPINA1,AGT,LRG1,AHSG,BCHE,AZGP1,BTD,AFM,LUM,ACTB,PDE4DIP,PGLYRP2
REAC	Neutrophil degranulation	REAC:R-HSA-6798695	0.0228725	1.64069	476	132	17	10916	TF,AZGP1,EEF1A2,PDE4DIP,CPB2,PGLYRP2,C1RL
GO:CC	extracellular space	GO:0005615	1.4194e-26	25.8479	3303	175	89	22115	INS,HP,SERPINA1,SERPINA3,AGT,RBP4,TTR,A1BG,KRT1,SERPINA7,SERPINA6,VIM,TXN,PEPD,MYH6,KRT10,CD44,ORM2,CPN2,AZGP1,KRT9,BTD,AFM,LUM,ACTB,HBA1,EEF1A2,ITIH4,CPB2,PGLYRP2,C1RL
GO:CC	extracellular region	GO:0005576	1.66592e-26	25.7783	4232	175	100	22115	INS,ATRN,APOM,CP,HP,SERPINA1,SERPINA3,AGT,KNG1,RBP4,TTR,TF,A1BG,KRT1,SERPING1,SERPINA7,SERPINA6,VIM,TXN,PEPD,MYH6,KRT10,KRT5,CD44,ORM2,CPN2,AZGP1,KRT9,BTD,AFM,LUM,ACTB,HBB,HBA1,EEF1A2,ITIH4,CPB2,PGLYRP2,C1RL
GO:CC	extracellular membrane-bounded organelle	GO:0065010	6.98448e-22	21.1559	2135	175	67	22115	SERPINA3,AGT,RBP4,TTR,KRT1,SERPINA6,VIM,TXN,PEPD,KRT10,CD44,ORM2,CPN2,AZGP1,KRT9,AFM,LUM,ACTB,HBA1,EEF1A2,PGLYRP2,C1RL
GO:CC	extracellular organelle	GO:0043230	6.98448e-22	21.1559	2135	175	67	22115	SERPINA3,AGT,RBP4,TTR,KRT1,SERPINA6,VIM,TXN,PEPD,KRT10,CD44,ORM2,CPN2,AZGP1,KRT9,AFM,LUM,ACTB,HBA1,EEF1A2,PGLYRP2,C1RL
GO:CC	extracellular exosome	GO:0070062	2.15117e-21	20.6673	2110	175	66	22115	SERPINA3,AGT,RBP4,TTR,KRT1,SERPINA6,VIM,TXN,PEPD,KRT10,CD44,ORM2,CPN2,AZGP1,KRT9,AFM,LUM,ACTB,HBA1,EEF1A2,PGLYRP2,C1RL
GO:CC	vesicle	GO:0031982	9.64167e-18	17.0158	4012	175	85	22115	SERPINA3,AGT,LRG1,RBP4,TTR,ALB,TF,HPX,KRT1,LDHB,SERPINA6,VIM,TXN,PEPD,MYH6,KRT10,CD44,ORM2,CPN2,AZGP1,KRT9,AFM,LUM,ACTB,HBA1,EEF1A2,PDE4DIP,CPB2,PGLYRP2,C1RL
GO:CC	blood microparticle	GO:0072562	2.30161e-13	12.638	137	175	17	22115	INS,SERPINA3,MYH6,KRT10,CD44,CPN2,AZGP1,AFM,LUM,ACTB,HBA1
GO:MF	endopeptidase inhibitor activity	GO:0004866	1.88768e-11	10.7241	168	57	12	20196	SERPINA1,SERPINA3,AGT,KNG1,AMBP,AHSG,GAPDH,SERPING1,SERPINA7,SERPINA6,SERPINF2,ITIH4
GO:BP	acute-phase response	GO:0006953	1.98652e-11	10.7019	49	58	9	21017	INS,HP,SERPINA1,SERPINA3,ORM1,AHSG,SERPINF2,ORM2,ITIH4
GO:MF	peptidase inhibitor activity	GO:0030414	2.88119e-11	10.5404	174	57	12	20196	SERPINA1,SERPINA3,AGT,KNG1,AMBP,AHSG,GAPDH,SERPING1,SERPINA7,SERPINA6,SERPINF2,ITIH4
GO:MF	endopeptidase regulator activity	GO:0061135	5.63837e-11	10.2488	184	57	12	20196	SERPINA1,SERPINA3,AGT,KNG1,AMBP,AHSG,GAPDH,SERPING1,SERPINA7,SERPINA6,SERPINF2,ITIH4
GO:MF	peptidase regulator activity	GO:0061134	7.24737e-10	9.13982	228	57	12	20196	SERPINA1,SERPINA3,AGT,KNG1,AMBP,AHSG,GAPDH,SERPING1,SERPINA7,SERPINA6,SERPINF2,ITIH4
GO:BP	acute inflammatory response	GO:0002526	8.51075e-10	9.07003	109	58	10	21017	INS,HP,SERPINA1,SERPINA3,IGHG1,ORM1,AHSG,SERPINF2,ORM2,ITIH4
GO:CC	collagen-containing extracellular matrix	GO:0062023	9.98534e-10	9.00064	425	175	22	22115	A1BG,MYH6,KRT10,CD44,CPN2,BTD,AFM,LUM,ACTB,HBA1
KEGG	Coronavirus disease - COVID-19	KEGG:05171	1.47603e-09	8.8309	231	112	20	8484	SERPINA3,MYH6,KRT10,KRT5,AZGP1,KRT9,AFM,LUM,ACTB,HBB,PDE4DIP,CPQ
GO:CC	external encapsulating structure	GO:0030312	4.46965e-09	8.34973	556	175	24	22115	A1BG,SERPINA7,MYH6,KRT10,CD44,CPN2,BTD,AFM,LUM,ACTB,HBA1
GO:CC	cytoplasm	GO:0005737	5.81287e-09	8.23561	12394	175	140	22115	SERPINA3,AGT,IGHG1,LRG1,ORM1,AHSG,TTR,ALB,GC,TF,HPX,A1BG,KRT1,GAPDH,APOD,SERPING1,CFI,SERPINA7,BCHE,LDHB,SERPINA6,VIM,SERPINF2,TXN,PEPD,MYH6,KRT10,CD44,ORM2,CPN2,AZGP1,BTD,AFM,LUM,ACTB,HBA1,EEF1A2,ITIH4,PDE4DIP,CPB2,PGLYRP2,C1RL,CPQ
GO:MF	serine-type endopeptidase inhibitor activity	GO:0004867	6.00156e-09	8.22174	103	57	9	20196	SERPINA1,SERPINA3,AGT,AMBP,SERPING1,SERPINA7,SERPINA6,SERPINF2,ITIH4
REAC	Complement cascade	REAC:R-HSA-166658	2.17739e-08	7.66206	111	132	14	10916	INS,SERPINA1,SERPINA3,KRT10,AZGP1,KRT9,HBA1
GO:CC	secretory granule lumen	GO:0034774	2.84669e-08	7.54566	321	175	18	22115	TF,MYH6,CD44,CPN2,AZGP1,AFM,LUM,ACTB,EEF1A2,CPB2,C1RL
GO:CC	cytoplasmic vesicle lumen	GO:0060205	3.31276e-08	7.47981	324	175	18	22115	TF,MYH6,CD44,CPN2,AZGP1,AFM,LUM,ACTB,EEF1A2,CPB2,C1RL
GO:CC	vesicle lumen	GO:0031983	3.48322e-08	7.45802	325	175	18	22115	TF,MYH6,CD44,CPN2,AZGP1,AFM,LUM,ACTB,EEF1A2,CPB2,C1RL
GO:BP	defense response	GO:0006952	3.68554e-08	7.4335	1809	58	24	21017	INS,ATRN,HP,SERPINA1,SERPINA3,AGT,KNG1,IGHG1,ORM1,AHSG,TF,HPX,KRT1,GAPDH,APOD,SERPING1,CFI,VIM,SERPINF2,CD44,ORM2,ITIH4,PGLYRP2,C1RL
GO:CC	cell periphery	GO:0071944	7.34247e-08	7.13416	6269	175	89	22115	INS,ATRN,APOM,CP,HP,SERPINA1,SERPINA3,AGT,KNG1,LRG1,AHSG,TTR,ALB,TF,HPX,A1BG,KRT1,APOD,SERPINA7,BCHE,VIM,TXN,MYH6,KRT10,CD44,ORM2,CPN2,AZGP1,KRT9,KRT2,BTD,AFM,LUM,ACTB,HBA1,PDE4DIP,H2AC21,PGLYRP2
GO:BP	response to stress	GO:0006950	1.52076e-07	6.81794	3876	58	33	21017	INS,ATRN,HP,SERPINA1,SERPINA3,AGT,KNG1,IGHG1,APOH,LRG1,ORM1,AHSG,ALB,TF,HPX,KRT1,GAPDH,APOD,SERPING1,CFI,VIM,SERPINF2,TXN,MYH6,CD44,ORM2,ACTB,HBB,HBA1,ITIH4,CPB2,PGLYRP2,C1RL
GO:CC	membrane attack complex	GO:0005579	1.77636e-07	6.75047	7	175	5	22115	KRT9
GO:MF	enzyme inhibitor activity	GO:0004857	4.00689e-07	6.39719	393	57	12	20196	SERPINA1,SERPINA3,AGT,KNG1,AMBP,AHSG,GAPDH,SERPING1,SERPINA7,SERPINA6,SERPINF2,ITIH4
GO:CC	secretory granule	GO:0030141	6.92288e-07	6.15971	897	175	27	22115	TF,LDHB,PEPD,MYH6,CD44,CPN2,AZGP1,AFM,LUM,ACTB,EEF1A2,PDE4DIP,CPB2,PGLYRP2,C1RL
GO:CC	cytosol	GO:0005829	1.27183e-06	5.89557	5513	175	79	22115	AGT,IGHG1,LRG1,ORM1,AHSG,TTR,ALB,GC,TF,HPX,A1BG,GAPDH,APOD,SERPING1,CFI,BCHE,VIM,TXN,ORM2,ITIH4,CPB2,CPQ
KEGG	Staphylococcus aureus infection	KEGG:05150	1.30115e-06	5.88567	86	112	11	8484	SERPINA3,KRT5,CD44,AZGP1,KRT9,ACTB,HBB,PGLYRP2
REAC	Defective B4GALT1 causes B4GALT1-CDG (CDG-2d)	REAC:R-HSA-3656244	5.13247e-06	5.28967	8	132	5	10916	SERPINA7
REAC	Defective CHST6 causes MCDC1	REAC:R-HSA-3656225	5.13247e-06	5.28967	8	132	5	10916	SERPINA7
REAC	Defective ST3GAL3 causes MCT12 and EIEE15	REAC:R-HSA-3656243	5.13247e-06	5.28967	8	132	5	10916	SERPINA7
REAC	Terminal pathway of complement	REAC:R-HSA-166665	5.13247e-06	5.28967	8	132	5	10916	KRT9
GO:MF	molecular function inhibitor activity	GO:0140678	6.97274e-06	5.1566	507	57	12	20196	SERPINA1,SERPINA3,AGT,KNG1,AMBP,AHSG,GAPDH,SERPING1,SERPINA7,SERPINA6,SERPINF2,ITIH4
GO:BP	response to wounding	GO:0009611	7.40695e-06	5.13036	564	58	13	21017	INS,SERPINA1,KNG1,APOH,LRG1,KRT1,APOD,SERPING1,SERPINF2,CD44,ACTB,HBB,CPB2
GO:BP	negative regulation of blood coagulation	GO:0030195	9.38905e-06	5.02738	49	58	6	21017	KNG1,APOH,KRT1,SERPING1,SERPINF2,CPB2
GO:BP	negative regulation of hemostasis	GO:1900047	1.06467e-05	4.97278	50	58	6	21017	KNG1,APOH,KRT1,SERPING1,SERPINF2,CPB2
GO:BP	negative regulation of coagulation	GO:0050819	1.52838e-05	4.81577	53	58	6	21017	KNG1,APOH,KRT1,SERPING1,SERPINF2,CPB2
GO:BP	cellular oxidant detoxification	GO:0098869	1.79573e-05	4.74576	96	58	7	21017	APOM,CP,HP,ALB,TXN,HBB,HBA1
GO:BP	fibrinolysis	GO:0042730	2.2479e-05	4.64822	27	58	5	21017	APOH,KRT1,SERPING1,SERPINF2,CPB2
GO:CC	muscle myosin complex	GO:0005859	2.41296e-05	4.61745	15	175	5	22115	GC
GO:BP	blood coagulation	GO:0007596	2.59294e-05	4.58621	228	58	9	21017	SERPINA1,KNG1,APOH,KRT1,SERPING1,SERPINF2,ACTB,HBB,CPB2
GO:CC	secretory vesicle	GO:0099503	2.87022e-05	4.54208	1073	175	27	22115	TF,LDHB,PEPD,MYH6,CD44,CPN2,AZGP1,AFM,LUM,ACTB,EEF1A2,PDE4DIP,CPB2,PGLYRP2,C1RL
GO:BP	coagulation	GO:0050817	3.12973e-05	4.50449	233	58	9	21017	SERPINA1,KNG1,APOH,KRT1,SERPING1,SERPINF2,ACTB,HBB,CPB2
GO:CC	immunoglobulin complex	GO:0019814	3.18342e-05	4.49711	169	175	11	22115	INS,ATRN,APOM,CP,HP,SERPINA1,KNG1,RBP4,KRT2
GO:BP	hemostasis	GO:0007599	3.37028e-05	4.47233	235	58	9	21017	SERPINA1,KNG1,APOH,KRT1,SERPING1,SERPINF2,ACTB,HBB,CPB2
REAC	Immune System	REAC:R-HSA-168256	4.30658e-05	4.36587	2079	132	51	10916	INS,SERPINA1,SERPINA3,AGT,LRG1,AHSG,TF,A1BG,BCHE,MYH6,KRT10,AZGP1,KRT9,BTD,AFM,LUM,ACTB,HBA1,EEF1A2,ITIH4,PDE4DIP,CPB2,PGLYRP2,C1RL
GO:BP	cellular detoxification	GO:1990748	6.73216e-05	4.17185	116	58	7	21017	APOM,CP,HP,ALB,TXN,HBB,HBA1
REAC	Common Pathway of Fibrin Clot Formation	REAC:R-HSA-140875	6.9908e-05	4.15547	22	132	6	10916	MYH6,KRT10,AFM,LUM,ACTB
GO:BP	regulation of blood coagulation	GO:0030193	7.71421e-05	4.11271	69	58	6	21017	KNG1,APOH,KRT1,SERPING1,SERPINF2,CPB2
KEGG	Drug metabolism - other enzymes	KEGG:00983	7.90782e-05	4.10194	79	112	9	8484	C1RL
GO:BP	regulation of hemostasis	GO:1900046	9.17721e-05	4.03729	71	58	6	21017	KNG1,APOH,KRT1,SERPING1,SERPINF2,CPB2
GO:CC	myosin complex	GO:0016459	9.54302e-05	4.02031	57	175	7	22115	GC,HPX,VIM
GO:BP	negative regulation of wound healing	GO:0061045	9.99027e-05	4.00042	72	58	6	21017	KNG1,APOH,KRT1,SERPING1,SERPINF2,CPB2
GO:BP	regulation of coagulation	GO:0050818	0.000117952	3.9283	74	58	6	21017	KNG1,APOH,KRT1,SERPING1,SERPINF2,CPB2
GO:BP	cellular response to toxic substance	GO:0097237	0.000119336	3.92323	126	58	7	21017	APOM,CP,HP,ALB,TXN,HBB,HBA1
REAC	Formation of Fibrin Clot (Clotting Cascade)	REAC:R-HSA-140877	0.000141398	3.84956	39	132	7	10916	MYH6,KRT10,CPN2,AFM,LUM,ACTB
KEGG	Regulation of actin cytoskeleton	KEGG:04810	0.00014318	3.84412	227	112	14	8484	GC,BCHE,KRT10,KRT9,PGLYRP2
REAC	Platelet activation, signaling and aggregation	REAC:R-HSA-76002	0.000201615	3.69548	259	132	15	10916	AHSG,ALB,MYH6,KRT10,CD44,CPN2,AFM,LUM,ACTB
REAC	Extracellular matrix organization	REAC:R-HSA-1474244	0.000227293	3.64341	298	132	16	10916	CD44,CPN2,BTD,AFM,LUM,ACTB,HBA1,PGLYRP2
GO:CC	actin cytoskeleton	GO:0015629	0.000231704	3.63507	516	175	17	22115	AMBP,GC,HPX,VIM
GO:BP	detoxification	GO:0098754	0.000246388	3.60838	140	58	7	21017	APOM,CP,HP,ALB,TXN,HBB,HBA1
REAC	Keratan sulfate degradation	REAC:R-HSA-2022857	0.000257098	3.5899	15	132	5	10916	SERPINA7
REAC	Activation of C3 and C5	REAC:R-HSA-174577	0.000273727	3.56268	7	132	4	10916	SERPINA3,AZGP1,KRT9
KEGG	Phagosome	KEGG:04145	0.000321238	3.49317	147	112	11	8484	LRG1,KRT5,AZGP1,PDE4DIP,PGLYRP2,C1RL
GO:CC	endoplasmic reticulum lumen	GO:0005788	0.000380284	3.41989	312	175	13	22115	SERPINA3,LDHB,KRT10,AZGP1,BTD,AFM,ACTB,HBA1
GO:CC	vacuolar lumen	GO:0005775	0.000471262	3.32674	178	175	10	22115	TF,SERPINA7,AZGP1,EEF1A2,CPB2,C1RL
GO:CC	myosin II complex	GO:0016460	0.000492549	3.30755	26	175	5	22115	GC
GO:CC	pore complex	GO:0046930	0.000492549	3.30755	26	175	5	22115	KRT9
GO:BP	intermediate filament cytoskeleton organization	GO:0045104	0.000496871	3.30376	94	58	6	21017	KRT1,VIM,KRT10,KRT5,KRT9,KRT2
GO:BP	intermediate filament-based process	GO:0045103	0.000529243	3.27634	95	58	6	21017	KRT1,VIM,KRT10,KRT5,KRT9,KRT2
GO:BP	negative regulation of response to wounding	GO:1903035	0.000529243	3.27634	95	58	6	21017	KNG1,APOH,KRT1,SERPING1,SERPINF2,CPB2
GO:CC	cytoplasmic vesicle	GO:0031410	0.000591552	3.22801	2523	175	42	22115	LRG1,ALB,TF,LDHB,VIM,TXN,PEPD,MYH6,CD44,CPN2,AZGP1,AFM,LUM,ACTB,EEF1A2,PDE4DIP,CPB2,PGLYRP2,C1RL
KEGG	Pertussis	KEGG:05133	0.000605327	3.21801	76	112	8	8484	SERPINA3,KRT5,AZGP1,KRT9,HBB,PGLYRP2
GO:CC	intracellular vesicle	GO:0097708	0.000629	3.20135	2529	175	42	22115	LRG1,ALB,TF,LDHB,VIM,TXN,PEPD,MYH6,CD44,CPN2,AZGP1,AFM,LUM,ACTB,EEF1A2,PDE4DIP,CPB2,PGLYRP2,C1RL
KEGG	Systemic lupus erythematosus	KEGG:05322	0.000821276	3.08551	132	112	10	8484	SERPINA3,KRT5,AZGP1,KRT9,HBB
GO:BP	humoral immune response mediated by circulating immunoglobulin	GO:0002455	0.000913267	3.0394	55	58	5	21017	IGHG1,HPX,SERPING1,CFI,C1RL
GO:BP	regulation of body fluid levels	GO:0050878	0.00163089	2.78757	371	58	9	21017	SERPINA1,KNG1,APOH,KRT1,SERPING1,SERPINF2,ACTB,HBB,CPB2
GO:MF	structural constituent of skin epidermis	GO:0030280	0.00175628	2.75541	37	57	4	20196	KRT1,KRT10,KRT5,KRT2
GO:BP	complement activation	GO:0006956	0.00196413	2.70683	64	58	5	21017	IGHG1,KRT1,SERPING1,CFI,C1RL
GO:CC	platelet alpha granule	GO:0031091	0.00233113	2.63243	91	175	7	22115	MYH6,CD44,CPN2,AFM,LUM,ACTB
REAC	Integrin cell surface interactions	REAC:R-HSA-216083	0.00293305	2.53268	84	132	8	10916	BTD,AFM,LUM,ACTB,HBA1,PGLYRP2
GO:CC	lysosome	GO:0005764	0.00308711	2.51045	763	175	19	22115	LRG1,ALB,GC,TF,SERPING1,SERPINA7,PEPD,AZGP1,EEF1A2,CPB2,C1RL
GO:CC	lytic vacuole	GO:0000323	0.00308711	2.51045	763	175	19	22115	LRG1,ALB,GC,TF,SERPING1,SERPINA7,PEPD,AZGP1,EEF1A2,CPB2,C1RL
KEGG	Neutrophil extracellular trap formation	KEGG:04613	0.00333313	2.47715	188	112	11	8484	LRG1,AZGP1,KRT9,AFM,LUM,ACTB,PDE4DIP,PGLYRP2,C1RL
GO:BP	regulation of wound healing	GO:0061041	0.00352574	2.45275	131	58	6	21017	KNG1,APOH,KRT1,SERPING1,SERPINF2,CPB2
GO:CC	platelet alpha granule lumen	GO:0031093	0.00440812	2.35575	67	175	6	22115	MYH6,CD44,CPN2,AFM,LUM,ACTB
GO:CC	vacuole	GO:0005773	0.00450585	2.34622	856	175	20	22115	LRG1,ALB,GC,TF,SERPING1,SERPINA7,PEPD,AZGP1,EEF1A2,CPB2,C1RL
GO:CC	phagocytic vesicle	GO:0045335	0.0054918	2.26029	143	175	8	22115	LRG1,TXN,PDE4DIP,C1RL
GO:CC	Golgi lumen	GO:0005796	0.00561318	2.25079	104	175	7	22115	SERPINA7,KRT10,HBA1
GO:BP	response to external stimulus	GO:0009605	0.00571813	2.24275	2367	58	20	21017	INS,HP,AGT,KNG1,IGHG1,APOH,LRG1,AHSG,TF,HPX,KRT1,GAPDH,SERPING1,CFI,VIM,SERPINF2,KRT5,CPB2,PGLYRP2,C1RL
GO:MF	enzyme regulator activity	GO:0030234	0.00573603	2.24139	1305	57	14	20196	SERPINA1,SERPINA3,AGT,KNG1,APOH,AMBP,AHSG,GAPDH,SERPING1,SERPINA7,SERPINA6,SERPINF2,CPN2,ITIH4
GO:CC	endomembrane system	GO:0012505	0.00621384	2.20664	4803	175	62	22115	SERPINA3,AGT,ALB,TF,CFI,SERPINA7,LDHB,VIM,PEPD,MYH6,KRT10,CD44,CPN2,AZGP1,BTD,AFM,LUM,ACTB,HBA1,EEF1A2,PDE4DIP,CPB2,PGLYRP2,C1RL
GO:BP	regulation of biological quality	GO:0065008	0.00651051	2.18639	2847	58	22	21017	INS,SERPINA1,AGT,KNG1,APOH,RBP4,ALB,TF,KRT1,GAPDH,SERPING1,SERPINA7,BCHE,VIM,SERPINF2,MYH6,CPN2,AFM,ACTB,HBB,CPB2,CPQ
REAC	Hemostasis	REAC:R-HSA-109582	0.0066977	2.17407	673	132	22	10916	INS,SERPINA1,AHSG,ALB,MYH6,KRT10,CD44,CPN2,AFM,LUM,ACTB,PGLYRP2
REAC	Regulation of Insulin-like Growth Factor (IGF) transport and uptake by Insulin-like Growth Factor Binding Proteins (IGFBPs)	REAC:R-HSA-381426	0.00726789	2.13859	124	132	9	10916	SERPINA3,LDHB,KRT10,CD44,AZGP1,AFM,ACTB
REAC	Keratan sulfate biosynthesis	REAC:R-HSA-2022854	0.00741585	2.12984	28	132	5	10916	SERPINA7
GO:CC	fibrinogen complex	GO:0005577	0.00774635	2.1109	8	175	3	22115	AFM,LUM,ACTB
REAC	Platelet degranulation	REAC:R-HSA-114608	0.00826452	2.08278	126	132	9	10916	MYH6,CD44,CPN2,AFM,LUM,ACTB
GO:MF	structural constituent of cytoskeleton	GO:0005200	0.00832815	2.07945	113	57	5	20196	VIM,KRT5,KRT9,KRT2,ACTB
GO:BP	response to toxic substance	GO:0009636	0.00975597	2.01073	242	58	7	21017	APOM,CP,HP,ALB,TXN,HBB,HBA1
GO:BP	regulation of multicellular organismal process	GO:0051239	0.0104028	1.98285	2928	58	22	21017	INS,ATRN,APOM,AGT,KNG1,APOH,LRG1,RBP4,ORM1,AHSG,TF,KRT1,GAPDH,APOD,SERPING1,SERPINF2,MYH6,ORM2,LUM,ACTB,CPB2,PGLYRP2
REAC	Diseases associated with the TLR signaling cascade	REAC:R-HSA-5602358	0.0105464	1.9769	30	132	5	10916	AFM,LUM,ACTB
REAC	Diseases of Immune System	REAC:R-HSA-5260271	0.0105464	1.9769	30	132	5	10916	AFM,LUM,ACTB
GO:BP	complement activation, classical pathway	GO:0006958	0.0106506	1.97262	41	58	4	21017	IGHG1,SERPING1,CFI,C1RL
REAC	Response to elevated platelet cytosolic Ca2+	REAC:R-HSA-76005	0.0112776	1.94779	131	132	9	10916	MYH6,CD44,CPN2,AFM,LUM,ACTB
GO:BP	negative regulation of fibrinolysis	GO:0051918	0.0121596	1.91508	13	58	3	21017	APOH,SERPINF2,CPB2
GO:CC	plasma membrane	GO:0005886	0.0121639	1.91493	5783	175	70	22115	INS,ATRN,APOM,CP,HP,SERPINA1,SERPINA3,AGT,KNG1,LRG1,AHSG,TTR,ALB,TF,HPX,KRT1,APOD,BCHE,VIM,TXN,KRT10,CD44,ORM2,AZGP1,KRT9,KRT2,AFM,LUM,ACTB,HBA1,PDE4DIP,H2AC21,PGLYRP2
GO:BP	negative regulation of multicellular organismal process	GO:0051241	0.0138962	1.8571	1088	58	13	21017	INS,APOM,KNG1,APOH,RBP4,ORM1,AHSG,KRT1,APOD,SERPING1,SERPINF2,CPB2,PGLYRP2
GO:BP	regulation of response to wounding	GO:1903034	0.0153952	1.81261	169	58	6	21017	KNG1,APOH,KRT1,SERPING1,SERPINF2,CPB2
REAC	MyD88 deficiency (TLR2/4)	REAC:R-HSA-5602498	0.0169425	1.77102	17	132	4	10916	AFM,LUM,ACTB
GO:CC	integrin alphaM-beta2 complex	GO:0034688	0.0182057	1.73979	2	175	2	22115	PGLYRP2
REAC	IRAK4 deficiency (TLR2/4)	REAC:R-HSA-5603041	0.0215797	1.66595	18	132	4	10916	AFM,LUM,ACTB
REAC	Keratan sulfate/keratin metabolism	REAC:R-HSA-1638074	0.026324	1.57965	36	132	5	10916	SERPINA7
REAC	Antigen activates B Cell Receptor (BCR) leading to generation of second messengers	REAC:R-HSA-983695	0.0265167	1.57648	84	132	7	10916	INS,SERPINA1
KEGG	Leishmaniasis	KEGG:05140	0.0335999	1.47366	72	112	6	8484	LRG1,AZGP1,PDE4DIP,PGLYRP2
GO:BP	response to stimulus	GO:0050896	0.0342344	1.46554	8993	58	41	21017	INS,ATRN,APOM,CP,HP,SERPINA1,SERPINA3,AGT,KNG1,IGHG1,APOH,LRG1,RBP4,AMBP,ORM1,AHSG,TTR,ALB,TF,HPX,KRT1,GAPDH,APOD,SERPING1,CFI,BCHE,VIM,SERPINF2,TXN,MYH6,KRT5,CD44,ORM2,AZGP1,ACTB,HBB,HBA1,ITIH4,CPB2,PGLYRP2,C1RL
GO:BP	regulation of fibrinolysis	GO:0051917	0.0343543	1.46402	18	58	3	21017	APOH,SERPINF2,CPB2
REAC	Platelet Aggregation (Plug Formation)	REAC:R-HSA-76009	0.0343767	1.46374	38	132	5	10916	KRT10,AFM,LUM,ACTB
GO:BP	hydrogen peroxide metabolic process	GO:0042743	0.0348524	1.45777	55	58	4	21017	HP,TXN,HBB,HBA1
REAC	Cross-presentation of particulate exogenous antigens (phagosomes)	REAC:R-HSA-1236973	0.0364548	1.43825	8	132	3	10916	LRG1,PDE4DIP
GO:BP	supramolecular fiber organization	GO:0097435	0.0368824	1.43318	846	58	11	21017	TF,KRT1,VIM,SERPINF2,MYH6,KRT10,KRT5,KRT9,KRT2,LUM,PDE4DIP
GO:BP	zymogen activation	GO:0031638	0.0402006	1.39577	57	58	4	21017	APOH,SERPINF2,CPB2,C1RL
REAC	Regulation of TLR by endogenous ligand	REAC:R-HSA-5686938	0.0410359	1.38684	21	132	4	10916	AFM,LUM,ACTB
GO:CC	lysosomal lumen	GO:0043202	0.0424616	1.372	100	175	6	22115	SERPINA7,EEF1A2
REAC	Diseases associated with glycosaminoglycan metabolism	REAC:R-HSA-3560782	0.0498559	1.30228	41	132	5	10916	SERPINA7

### Sheet: SUPP T12
Supplementary Table 12. Differential analysis of conditioned media of encapsulated Cymerus MSC pre-implantation (MSC-Pre) versus post-implantation (MSC-Post). Based on a Student T-Test (p<0.05). Blue: log2 fold change <-0.5; Red: log2 fold change > 0.5.
Protein.Group	First.Protein.Group	Genes	First.Genes	Difference	-LOG(P-value)	CM_Cym_Pre_1	CM_Cym_Pre_2	CM_Cym_Post_1	CM_Cym_Post_2	CM_Cym_Post_3	Function, yellow = wound repair, protection, inflammation, immune regulation, regulation and tissue remodeling reponses
P13611	P13611	VCAN	VCAN	-2.30941	3.80284	21.5443	21.5062	23.976	23.7286	23.7995	May play a role in intercellular signaling and in connecting cells with the extracellular matrix. May take part in the regulation of cell motility, growth and differentiation. Binds hyaluronic acid.
P47756	P47756	CAPZB	CAPZB	-2.56967	2.76923	22.9777	23.3647	25.5165	25.6891	26.0169	F-actin-capping proteins bind in a Ca(2+)-independent manner to the fast growing ends of actin filaments (barbed end) thereby blocking the exchange of subunits at these ends. Unlike other capping proteins (such as gelsolin and severin), these proteins do not sever actin filaments. Plays a role in the regulation of cell morphology and cytoskeletal organization. Forms, with CAPZB, the barbed end of the fast growing ends of actin filaments in the dynactin complex and stabilizes dynactin structure. The dynactin multiprotein complex activates the molecular motor dynein for ultra-processive transport along microtubules (By similarity). {ECO:0000250|UniProtKB:A9XFX6, ECO:0000269|PubMed:21834987}.
P30044	P30044	PRDX5	PRDX5	-2.74066	2.76715	22.7776	23.3713	25.9495	25.8694	25.6264	Thiol-specific peroxidase that catalyzes the reduction of hydrogen peroxide and organic hydroperoxides to water and alcohols, respectively. Plays a role in cell protection against oxidative stress by detoxifying peroxides and as sensor of hydrogen peroxide-mediated signaling events. {ECO:0000269|PubMed:10514471, ECO:0000269|PubMed:10521424, ECO:0000269|PubMed:10751410, ECO:0000269|PubMed:31740833}.
Q06033	Q06033	ITIH3	ITIH3	-4.11758	2.76057	21.7567	22.6444	26.5404	26.0296	26.3844	May act as a carrier of hyaluronan in serum or as a binding protein between hyaluronan and other matrix protein, including those on cell surfaces in tissues to regulate the localization, synthesis and degradation of hyaluronan which are essential to cells undergoing biological processes.
P05121	P05121	SERPINE1	SERPINE1	-2.77211	2.44945	23.6431	22.8175	26.0233	26.1527	25.8312	Serine protease inhibitor. Inhibits TMPRSS7 (PubMed:15853774). Is a primary inhibitor of tissue-type plasminogen activator (PLAT) and urokinase-type plasminogen activator (PLAU). As PLAT inhibitor, it is required for fibrinolysis down-regulation and is responsible for the controlled degradation of blood clots (PubMed:17912461, PubMed:8481516, PubMed:9207454). As PLAU inhibitor, it is involved in the regulation of cell adhesion and spreading (PubMed:9175705). Acts as a regulator of cell migration, independently of its role as protease inhibitor (PubMed:15001579, PubMed:9168821). It is required for stimulation of keratinocyte migration during cutaneous injury repair (PubMed:18386027). It is involved in cellular and replicative senescence (PubMed:16862142). Plays a role in alveolar type 2 cells senescence in the lung (By similarity). Is involved in the regulation of cementogenic differentiation of periodontal ligament stem cells, and regulates odontoblast differentiation and dentin formation during odontogenesis (PubMed:25808697, PubMed:27046084). {ECO:0000250|UniProtKB:P22777, ECO:0000269|PubMed:15001579, ECO:0000269|PubMed:15853774, ECO:0000269|PubMed:16862142, ECO:0000269|PubMed:17912461, ECO:0000269|PubMed:18386027, ECO:0000269|PubMed:25808697, ECO:0000269|PubMed:27046084, ECO:0000269|PubMed:8481516, ECO:0000269|PubMed:9168821, ECO:0000269|PubMed:9175705, ECO:0000269|PubMed:9207454}.
P46940	P46940	IQGAP1	IQGAP1	-2.56134	2.1124	20.8936	21.8872	23.7594	23.9316	24.1642	Plays a crucial role in regulating the dynamics and assembly of the actin cytoskeleton. Recruited to the cell cortex by interaction with ILK which allows it to cooperate with its effector DIAPH1 to locally stabilize microtubules and allow stable insertion of caveolae into the plasma membrane (By similarity). Binds to activated CDC42 but does not stimulate its GTPase activity. Associates with calmodulin. May promote neurite outgrowth (PubMed:15695813). May play a possible role in cell cycle regulation by contributing to cell cycle progression after DNA replication arrest (PubMed:20883816). {ECO:0000250|UniProtKB:Q9JKF1, ECO:0000269|PubMed:15695813, ECO:0000269|PubMed:20883816}.
Q9NUQ9	Q9NUQ9	CYRIB	CYRIB	-2.25064	2.04611	21.3347	20.555	22.9968	23.0376	23.5522	Negatively regulates RAC1 signaling and RAC1-driven cytoskeletal remodeling (PubMed:30250061, PubMed:31285585). Regulates chemotaxis, cell migration and epithelial polarization by controlling the polarity, plasticity, duration and extent of protrusions. Limits Rac1 mediated activation of the Scar/WAVE complex, focuses protrusion signals and regulates pseudopod complexity by inhibiting Scar/WAVE-induced actin polymerization (PubMed:30250061). Protects against Salmonella bacterial infection. Attenuates processes such as macropinocytosis, phagocytosis and cell migration and restrict sopE-mediated bacterial entry (PubMed:31285585). Restricts also infection mediated by Mycobacterium tuberculosis and Listeria monocytogenes (By similarity). Involved in the regulation of mitochondrial dynamics and oxidative stress (PubMed:29059164). {ECO:0000250|UniProtKB:Q921M7, ECO:0000269|PubMed:29059164, ECO:0000269|PubMed:30250061, ECO:0000269|PubMed:31285585}.
P54727	P54727	RAD23B	RAD23B	-2.18329	2.04579	21.5076	21.9703	23.5285	23.867	24.3712	Multiubiquitin chain receptor involved in modulation of proteasomal degradation. Binds to polyubiquitin chains. Proposed to be capable to bind simultaneously to the 26S proteasome and to polyubiquitinated substrates and to deliver ubiquitinated proteins to the proteasome. May play a role in endoplasmic reticulum-associated degradation (ERAD) of misfolded glycoproteins by association with PNGase and delivering deglycosylated proteins to the proteasome.; Involved in global genome nucleotide excision repair (GG-NER) by acting as component of the XPC complex. Cooperatively with CETN2 appears to stabilize XPC. May protect XPC from proteasomal degradation.; The XPC complex is proposed to represent the first factor bound at the sites of DNA damage and together with other core recognition factors, XPA, RPA and the TFIIH complex, is part of the pre-incision (or initial recognition) complex. The XPC complex recognizes a wide spectrum of damaged DNA characterized by distortions of the DNA helix such as single-stranded loops, mismatched bubbles or single-stranded overhangs. The orientation of XPC complex binding appears to be crucial for inducing a productive NER. XPC complex is proposed to recognize and to interact with unpaired bases on the undamaged DNA strand which is followed by recruitment of the TFIIH complex and subsequent scanning for lesions in the opposite strand in a 5'-to-3' direction by the NER machinery. Cyclobutane pyrimidine dimers (CPDs) which are formed upon UV-induced DNA damage esacpe detection by the XPC complex due to a low degree of structural perurbation. Instead they are detected by the UV-DDB complex which in turn recruits and cooperates with the XPC complex in the respective DNA repair. In vitro, the XPC:RAD23B dimer is sufficient to initiate NER; it preferentially binds to cisplatin and UV-damaged double-stranded DNA and also binds to a variety of chemically and structurally diverse DNA adducts. XPC:RAD23B contacts DNA both 5' and 3' of a cisplatin lesion with a preference for the 5' side. XPC:RAD23B induces a bend in DNA upon binding. XPC:RAD23B stimulates the activity of DNA glycosylases TDG and SMUG1.
Q99536	Q99536	VAT1	VAT1	-3.59141	2.02772	21.3011	22.8018	25.8385	25.7871	25.3031	Possesses ATPase activity (By similarity). Plays a part in calcium-regulated keratinocyte activation in epidermal repair mechanisms. Has no effect on cell proliferation. Negatively regulates mitochondrial fusion in cooperation with mitofusin proteins (MFN1-2). {ECO:0000250, ECO:0000269|PubMed:12898150, ECO:0000269|PubMed:17105775, ECO:0000269|PubMed:19508442}.
P02679	P02679	FGG	FGG	-6.75032	2.02507	20.5745	23.4917	29.1507	28.8799	28.3196	Together with fibrinogen alpha (FGA) and fibrinogen beta (FGB), polymerizes to form an insoluble fibrin matrix. Has a major function in hemostasis as one of the primary components of blood clots. In addition, functions during the early stages of wound repair to stabilize the lesion and guide cell migration during re-epithelialization. Was originally thought to be essential for platelet aggregation, based on in vitro studies using anticoagulated blood. However, subsequent studies have shown that it is not absolutely required for thrombus formation in vivo. Enhances expression of SELP in activated platelets via an ITGB3-dependent pathway. Maternal fibrinogen is essential for successful pregnancy. Fibrin deposition is also associated with infection, where it protects against IFNG-mediated hemorrhage. May also facilitate the antibacterial immune response via both innate and T-cell mediated pathways. {ECO:0000250|UniProtKB:E9PV24}.
P07954	P07954	FH	FH	-1.41952	1.9872	21.3538	21.707	23.2679	22.7512	22.8307	Catalyzes the reversible stereospecific interconversion of fumarate to L-malate (PubMed:30761759). Experiments in other species have demonstrated that specific isoforms of this protein act in defined pathways and favor one direction over the other (Probable). {ECO:0000269|PubMed:30761759, ECO:0000305}.; [Isoform Mitochondrial]: Catalyzes the hydration of fumarate to L-malate in the tricarboxylic acid (TCA) cycle to facilitate a transition step in the production of energy in the form of NADH. {ECO:0000250|UniProtKB:P10173}.; [Isoform Cytoplasmic]: Catalyzes the dehydration of L-malate to fumarate (By similarity). Fumarate metabolism in the cytosol plays a role during urea cycle and arginine metabolism; fumarate being a by-product of the urea cycle and amino-acid catabolism (By similarity). Also plays a role in DNA repair by promoting non-homologous end-joining (NHEJ) (PubMed:20231875, PubMed:26237645). In response to DNA damage and phosphorylation by PRKDC, translocates to the nucleus and accumulates at DNA double-strand breaks (DSBs): acts by catalyzing formation of fumarate, an inhibitor of KDM2B histone demethylase activity, resulting in enhanced dimethylation of histone H3 'Lys-36' (H3K36me2) (PubMed:26237645). {ECO:0000250|UniProtKB:P97807, ECO:0000269|PubMed:20231875, ECO:0000269|PubMed:26237645}.
P00918	P00918	CA2	CA2	-3.82842	1.96061	22.0431	23.3897	27.2262	26.3578	26.0505	Catalyzes the reversible hydration of carbon dioxide (PubMed:11327835, PubMed:11802772, PubMed:11831900, PubMed:12056894, PubMed:12171926, PubMed:1336460, PubMed:14736236, PubMed:15300855, PubMed:15453828, PubMed:15667203, PubMed:15865431, PubMed:16106378, PubMed:16214338, PubMed:16290146, PubMed:16686544, PubMed:16759856, PubMed:16807956, PubMed:17127057, PubMed:17251017, PubMed:17314045, PubMed:17330962, PubMed:17346964, PubMed:17540563, PubMed:17588751, PubMed:17705204, PubMed:18024029, PubMed:18162396, PubMed:18266323, PubMed:18374572, PubMed:18481843, PubMed:18618712, PubMed:18640037, PubMed:18942852, PubMed:1909891, PubMed:1910042, PubMed:19170619, PubMed:19186056, PubMed:19206230, PubMed:19520834, PubMed:19778001, PubMed:7761440, PubMed:7901850, PubMed:8218160, PubMed:8262987, PubMed:8399159, PubMed:8451242, PubMed:8485129, PubMed:8639494, PubMed:9265618, PubMed:9398308). Can also hydrate cyanamide to urea (PubMed:10550681, PubMed:11015219). Stimulates the chloride-bicarbonate exchange activity of SLC26A6 (PubMed:15990874). Essential for bone resorption and osteoclast differentiation (PubMed:15300855). Involved in the regulation of fluid secretion into the anterior chamber of the eye. Contributes to intracellular pH regulation in the duodenal upper villous epithelium during proton-coupled peptide absorption. {ECO:0000269|PubMed:10550681, ECO:0000269|PubMed:11015219, ECO:0000269|PubMed:11327835, ECO:0000269|PubMed:11802772, ECO:0000269|PubMed:11831900, ECO:0000269|PubMed:12056894, ECO:0000269|PubMed:12171926, ECO:0000269|PubMed:1336460, ECO:0000269|PubMed:14736236, ECO:0000269|PubMed:15300855, ECO:0000269|PubMed:15453828, ECO:0000269|PubMed:15667203, ECO:0000269|PubMed:15865431, ECO:0000269|PubMed:15990874, ECO:0000269|PubMed:16106378, ECO:0000269|PubMed:16214338, ECO:0000269|PubMed:16290146, ECO:0000269|PubMed:16686544, ECO:0000269|PubMed:16759856, ECO:0000269|PubMed:16807956, ECO:0000269|PubMed:17127057, ECO:0000269|PubMed:17251017, ECO:0000269|PubMed:17314045, ECO:0000269|PubMed:17330962, ECO:0000269|PubMed:17346964, ECO:0000269|PubMed:17540563, ECO:0000269|PubMed:17588751, ECO:0000269|PubMed:17705204, ECO:0000269|PubMed:18024029, ECO:0000269|PubMed:18162396, ECO:0000269|PubMed:18266323, ECO:0000269|PubMed:18374572, ECO:0000269|PubMed:18481843, ECO:0000269|PubMed:18618712, ECO:0000269|PubMed:18640037, ECO:0000269|PubMed:18942852, ECO:0000269|PubMed:1909891, ECO:0000269|PubMed:1910042, ECO:0000269|PubMed:19170619, ECO:0000269|PubMed:19186056, ECO:0000269|PubMed:19206230, ECO:0000269|PubMed:19520834, ECO:0000269|PubMed:19778001, ECO:0000269|PubMed:7761440, ECO:0000269|PubMed:7901850, ECO:0000269|PubMed:8218160, ECO:0000269|PubMed:8262987, ECO:0000269|PubMed:8399159, ECO:0000269|PubMed:8451242, ECO:0000269|PubMed:8485129, ECO:0000269|PubMed:8639494, ECO:0000269|PubMed:9265618, ECO:0000269|PubMed:9398308}.
P02675	P02675	FGB	FGB	-4.29093	1.92646	22.3643	23.6453	26.3545	27.6181	27.9146	Cleaved by the protease thrombin to yield monomers which, together with fibrinogen alpha (FGA) and fibrinogen gamma (FGG), polymerize to form an insoluble fibrin matrix. Fibrin has a major function in hemostasis as one of the primary components of blood clots. In addition, functions during the early stages of wound repair to stabilize the lesion and guide cell migration during re-epithelialization. Was originally thought to be essential for platelet aggregation, based on in vitro studies using anticoagulated blood. However subsequent studies have shown that it is not absolutely required for thrombus formation in vivo. Enhances expression of SELP in activated platelets. Maternal fibrinogen is essential for successful pregnancy. Fibrin deposition is also associated with infection, where it protects against IFNG-mediated hemorrhage. May also facilitate the antibacterial immune response via both innate and T-cell mediated pathways. {ECO:0000250|UniProtKB:E9PV24}.
P04083	P04083	ANXA1	ANXA1	-3.84026	1.87728	20.6986	22.0416	25.217	24.4984	25.9157	Plays important roles in the innate immune response as effector of glucocorticoid-mediated responses and regulator of the inflammatory process. Has anti-inflammatory activity (PubMed:8425544). Plays a role in glucocorticoid-mediated down-regulation of the early phase of the inflammatory response (By similarity). Contributes to the adaptive immune response by enhancing signaling cascades that are triggered by T-cell activation, regulates differentiation and proliferation of activated T-cells (PubMed:17008549). Promotes the differentiation of T-cells into Th1 cells and negatively regulates differentiation into Th2 cells (PubMed:17008549). Has no effect on unstimulated T cells (PubMed:17008549). Negatively regulates hormone exocytosis via activation of the formyl peptide receptors and reorganization of the actin cytoskeleton (PubMed:19625660). Has high affinity for Ca(2+) and can bind up to eight Ca(2+) ions (By similarity). Displays Ca(2+)-dependent binding to phospholipid membranes (PubMed:2532504, PubMed:8557678). Plays a role in the formation of phagocytic cups and phagosomes. Plays a role in phagocytosis by mediating the Ca(2+)-dependent interaction between phagosomes and the actin cytoskeleton (By similarity). {ECO:0000250|UniProtKB:P10107, ECO:0000250|UniProtKB:P19619, ECO:0000269|PubMed:17008549, ECO:0000269|PubMed:19625660, ECO:0000269|PubMed:2532504, ECO:0000269|PubMed:2936963, ECO:0000269|PubMed:8425544, ECO:0000269|PubMed:8557678}.; [Annexin Ac2-26]: Functions at least in part by activating the formyl peptide receptors and downstream signaling cascades (PubMed:15187149, PubMed:22879591, PubMed:25664854). Promotes chemotaxis of granulocytes and monocytes via activation of the formyl peptide receptors (PubMed:15187149). Promotes rearrangement of the actin cytoskeleton, cell polarization and cell migration (PubMed:15187149). Promotes resolution of inflammation and wound healing (PubMed:25664854). Acts via neutrophil N-formyl peptide receptors to enhance the release of CXCL2 (PubMed:22879591). {ECO:0000269|PubMed:15187149, ECO:0000269|PubMed:22879591, ECO:0000269|PubMed:25664854}.
P55854;P61956;Q6EEV6	P55854	SUMO2;SUMO3;SUMO4	SUMO2	-3.57237	1.85072	21.1049	21.9611	25.9847	24.3511	24.9803	Ubiquitin-like protein which can be covalently attached to target lysines either as a monomer or as a lysine-linked polymer. Does not seem to be involved in protein degradation and may function as an antagonist of ubiquitin in the degradation process. Plays a role in a number of cellular processes such as nuclear transport, DNA replication and repair, mitosis and signal transduction. Covalent attachment to its substrates requires prior activation by the E1 complex SAE1-SAE2 and linkage to the E2 enzyme UBE2I, and can be promoted by an E3 ligase such as PIAS1-4, RANBP2 or CBX4 (PubMed:11451954, PubMed:18538659, PubMed:21965678). Plays a role in the regulation of sumoylation status of SETX (PubMed:24105744). {ECO:0000269|PubMed:11451954, ECO:0000269|PubMed:18538659, ECO:0000269|PubMed:21965678}.
P17174	P17174	GOT1	GOT1	-2.70348	1.81791	22.1298	23.4461	25.2785	25.3645	25.8312	Biosynthesis of L-glutamate from L-aspartate or L-cysteine (PubMed:21900944). Important regulator of levels of glutamate, the major excitatory neurotransmitter of the vertebrate central nervous system. Acts as a scavenger of glutamate in brain neuroprotection. The aspartate aminotransferase activity is involved in hepatic glucose synthesis during development and in adipocyte glyceroneogenesis. Using L-cysteine as substrate, regulates levels of mercaptopyruvate, an important source of hydrogen sulfide. Mercaptopyruvate is converted into H(2)S via the action of 3-mercaptopyruvate sulfurtransferase (3MST). Hydrogen sulfide is an important synaptic modulator and neuroprotectant in the brain. In addition, catalyzes (2S)-2-aminobutanoate, a by-product in the cysteine biosynthesis pathway (PubMed:27827456). {ECO:0000269|PubMed:16039064, ECO:0000269|PubMed:21900944, ECO:0000269|PubMed:27827456}.
P55072	P55072	VCP	VCP	-1.53753	1.74309	23.1031	22.9658	24.1565	24.5404	25.019	Necessary for the fragmentation of Golgi stacks during mitosis and for their reassembly after mitosis. Involved in the formation of the transitional endoplasmic reticulum (tER). The transfer of membranes from the endoplasmic reticulum to the Golgi apparatus occurs via 50-70 nm transition vesicles which derive from part-rough, part-smooth transitional elements of the endoplasmic reticulum (tER). Vesicle budding from the tER is an ATP-dependent process. The ternary complex containing UFD1, VCP and NPLOC4 binds ubiquitinated proteins and is necessary for the export of misfolded proteins from the ER to the cytoplasm, where they are degraded by the proteasome. The NPLOC4-UFD1-VCP complex regulates spindle disassembly at the end of mitosis and is necessary for the formation of a closed nuclear envelope. Regulates E3 ubiquitin-protein ligase activity of RNF19A. Component of the VCP/p97-AMFR/gp78 complex that participates in the final step of the sterol-mediated ubiquitination and endoplasmic reticulum-associated degradation (ERAD) of HMGCR. Mediates the endoplasmic reticulum-associated degradation of CHRNA3 in cortical neurons as part of the STUB1-VCP-UBXN2A complex (PubMed:26265139). Involved in endoplasmic reticulum stress-induced pre-emptive quality control, a mechanism that selectively attenuates the translocation of newly synthesized proteins into the endoplasmic reticulum and reroutes them to the cytosol for proteasomal degradation (PubMed:26565908). Involved in clearance process by mediating G3BP1 extraction from stress granules (PubMed:29804830, PubMed:34739333). Also involved in DNA damage response: recruited to double-strand breaks (DSBs) sites in a RNF8- and RNF168-dependent manner and promotes the recruitment of TP53BP1 at DNA damage sites (PubMed:22020440, PubMed:22120668). Recruited to stalled replication forks by SPRTN: may act by mediating extraction of DNA polymerase eta (POLH) to prevent excessive translesion DNA synthesis and limit the incidence of mutations induced by DNA damage (PubMed:23042605, PubMed:23042607). Together with SPRTN metalloprotease, involved in the repair of covalent DNA-protein cross-links (DPCs) during DNA synthesis (PubMed:32152270). Involved in interstrand cross-link repair in response to replication stress by mediating unloading of the ubiquitinated CMG helicase complex (By similarity). Mediates extraction of PARP1 trapped to chromatin: recognizes and binds ubiquitinated PARP1 and promotes its removal (PubMed:35013556). Required for cytoplasmic retrotranslocation of stressed/damaged mitochondrial outer-membrane proteins and their subsequent proteasomal degradation (PubMed:16186510, PubMed:21118995). Essential for the maturation of ubiquitin-containing autophagosomes and the clearance of ubiquitinated protein by autophagy (PubMed:20104022, PubMed:27753622). Acts as a negative regulator of type I interferon production by interacting with RIGI: interaction takes place when RIGI is ubiquitinated via 'Lys-63'-linked ubiquitin on its CARD domains, leading to recruit RNF125 and promote ubiquitination and degradation of RIGI (PubMed:26471729). May play a role in the ubiquitin-dependent sorting of membrane proteins to lysosomes where they undergo degradation (PubMed:21822278). May more particularly play a role in caveolins sorting in cells (PubMed:21822278, PubMed:23335559). By controlling the steady-state expression of the IGF1R receptor, indirectly regulates the insulin-like growth factor receptor signaling pathway (PubMed:26692333). {ECO:0000250|UniProtKB:P23787, ECO:0000269|PubMed:15456787, ECO:0000269|PubMed:16168377, ECO:0000269|PubMed:16186510, ECO:0000269|PubMed:20104022, ECO:0000269|PubMed:21118995, ECO:0000269|PubMed:21822278, ECO:0000269|PubMed:22020440, ECO:0000269|PubMed:22120668, ECO:0000269|PubMed:22607976, ECO:0000269|PubMed:23042605, ECO:0000269|PubMed:23042607, ECO:0000269|PubMed:23335559, ECO:0000269|PubMed:26265139, ECO:0000269|PubMed:26471729, ECO:0000269|PubMed:26565908, ECO:0000269|PubMed:26692333, ECO:0000269|PubMed:27753622, ECO:0000269|PubMed:29804830, ECO:0000269|PubMed:32152270, ECO:0000269|PubMed:34739333, ECO:0000269|PubMed:35013556}.
P52565	P52565	ARHGDIA	ARHGDIA	-3.98079	1.69489	24.8858	22.6366	27.524	27.5463	28.1556	Controls Rho proteins homeostasis. Regulates the GDP/GTP exchange reaction of the Rho proteins by inhibiting the dissociation of GDP from them, and the subsequent binding of GTP to them. Retains Rho proteins such as CDC42, RAC1 and RHOA in an inactive cytosolic pool, regulating their stability and protecting them from degradation. Actively involved in the recycling and distribution of activated Rho GTPases in the cell, mediates extraction from membranes of both inactive and activated molecules due its exceptionally high affinity for prenylated forms. Through the modulation of Rho proteins, may play a role in cell motility regulation. In glioma cells, inhibits cell migration and invasion by mediating the signals of SEMA5A and PLXNB3 that lead to inactivation of RAC1. {ECO:0000269|PubMed:20400958, ECO:0000269|PubMed:23434736}.
O75467	O75467	ZNF324	ZNF324	-1.92641	1.65552	21.6607	21.8275	23.5165	23.178	24.317	May be involved in transcriptional regulation. May be involved in regulation of cell proliferation. {ECO:0000305|PubMed:11779640}.
P09960	P09960	LTA4H	LTA4H	-2.59927	1.64662	21.6566	22.6525	24.0854	24.8385	25.3376	Bifunctional zinc metalloenzyme that comprises both epoxide hydrolase (EH) and aminopeptidase activities. Acts as an epoxide hydrolase to catalyze the conversion of LTA4 to the pro-inflammatory mediator leukotriene B4 (LTB4) (PubMed:11917124, PubMed:12207002, PubMed:15078870, PubMed:18804029, PubMed:1897988, PubMed:1975494, PubMed:2244921). Has also aminopeptidase activity, with high affinity for N-terminal arginines of various synthetic tripeptides (PubMed:18804029, PubMed:20813919). In addition to its pro-inflammatory EH activity, may also counteract inflammation by its aminopeptidase activity, which inactivates by cleavage another neutrophil attractant, the tripeptide Pro-Gly-Pro (PGP), a bioactive fragment of collagen generated by the action of matrix metalloproteinase-9 (MMP9) and prolylendopeptidase (PREPL) (PubMed:20813919, PubMed:24591641). Involved also in the biosynthesis of resolvin E1 and 18S-resolvin E1 from eicosapentaenoic acid, two lipid mediators that show potent anti-inflammatory and pro-resolving actions (PubMed:21206090). {ECO:0000269|PubMed:11917124, ECO:0000269|PubMed:12207002, ECO:0000269|PubMed:15078870, ECO:0000269|PubMed:18804029, ECO:0000269|PubMed:1897988, ECO:0000269|PubMed:1975494, ECO:0000269|PubMed:20813919, ECO:0000269|PubMed:21206090, ECO:0000269|PubMed:2244921, ECO:0000269|PubMed:24591641}.
Q9UBG0	Q9UBG0	MRC2	MRC2	-2.42072	1.64127	22.5487	21.352	24.895	24.0772	24.141	May play a role as endocytotic lectin receptor displaying calcium-dependent lectin activity. Internalizes glycosylated ligands from the extracellular space for release in an endosomal compartment via clathrin-mediated endocytosis. May be involved in plasminogen activation system controlling the extracellular level of PLAUR/PLAU, and thus may regulate protease activity at the cell surface. May contribute to cellular uptake, remodeling and degradation of extracellular collagen matrices. May play a role during cancer progression as well as in other chronic tissue destructive diseases acting on collagen turnover. May participate in remodeling of extracellular matrix cooperating with the matrix metalloproteinases (MMPs). {ECO:0000269|PubMed:10683150, ECO:0000269|PubMed:12972549}.
P61077;P62837	P61077	UBE2D2;UBE2D3	UBE2D2	-1.93805	1.55693	21.8538	23.0035	24.0359	24.4488	24.6153	Accepts ubiquitin from the E1 complex and catalyzes its covalent attachment to other proteins (PubMed:15247280, PubMed:15496420, PubMed:18284575, PubMed:20061386, PubMed:21532592, PubMed:28322253). In vitro catalyzes 'Lys-11'-, as well as 'Lys-48'-linked polyubiquitination (PubMed:15247280, PubMed:15496420, PubMed:18284575, PubMed:20061386, PubMed:21532592). Cooperates with the E2 CDC34 and the SCF(FBXW11) E3 ligase complex for the polyubiquitination of NFKBIA leading to its subsequent proteasomal degradation (PubMed:20347421). Acts as an initiator E2, priming the phosphorylated NFKBIA target at positions 'Lys-21' and/or 'Lys-22' with a monoubiquitin (PubMed:10329681). Ubiquitin chain elongation is then performed by CDC34, building ubiquitin chains from the UBE2D3-primed NFKBIA-linked ubiquitin (PubMed:10329681). Acts also as an initiator E2, in conjunction with RNF8, for the priming of PCNA (PubMed:18948756). Monoubiquitination of PCNA, and its subsequent polyubiquitination, are essential events in the operation of the DNA damage tolerance (DDT) pathway that is activated after DNA damage caused by UV or chemical agents during S-phase (PubMed:18948756). Associates with the BRCA1/BARD1 E3 ligase complex to perform ubiquitination at DNA damage sites following ionizing radiation leading to DNA repair (PubMed:16628214). Targets DAPK3 for ubiquitination which influences promyelocytic leukemia protein nuclear body (PML-NB) formation in the nucleus (PubMed:18515077). In conjunction with the MDM2 and TOPORS E3 ligases, functions ubiquitination of p53/TP53 (PubMed:12646252, PubMed:15280377). In conjunction with the CBL E3 ligase, targets EGFR for polyubiquitination at the plasma membrane as well as during its internalization and transport on endosomes (PubMed:18508924). In conjunction with the STUB1 E3 quality control E3 ligase, ubiquitinates unfolded proteins to catalyze their immediate destruction (PubMed:11743028). Together with RNF135, catalyzes the viral RNA-dependent 'Lys-63'-linked polyubiquitination of RIGI to activate the downstream signaling pathway that leads to interferon beta production (PubMed:28469175). Together with ZNF598, catalyzes ubiquitination of 40S ribosomal proteins in response to ribosome collisions (PubMed:28685749). In cooperation with the GATOR2 complex, catalyzes 'Lys-6'-linked ubiquitination of NPRL2 (PubMed:36528027). {ECO:0000269|PubMed:10329681, ECO:0000269|PubMed:11743028, ECO:0000269|PubMed:12646252, ECO:0000269|PubMed:15247280, ECO:0000269|PubMed:15280377, ECO:0000269|PubMed:15496420, ECO:0000269|PubMed:16628214, ECO:0000269|PubMed:18284575, ECO:0000269|PubMed:18508924, ECO:0000269|PubMed:18515077, ECO:0000269|PubMed:18948756, ECO:0000269|PubMed:20061386, ECO:0000269|PubMed:20347421, ECO:0000269|PubMed:21532592, ECO:0000269|PubMed:28322253, ECO:0000269|PubMed:28469175, ECO:0000269|PubMed:28685749, ECO:0000269|PubMed:36528027}.
P17931	P17931	LGALS3	LGALS3	-2.71545	1.5361	23.7995	25.0589	26.3992	27.3153	27.7195	Galactose-specific lectin which binds IgE. May mediate with the alpha-3, beta-1 integrin the stimulation by CSPG4 of endothelial cells migration. Together with DMBT1, required for terminal differentiation of columnar epithelial cells during early embryogenesis (By similarity). In the nucleus: acts as a pre-mRNA splicing factor. Involved in acute inflammatory responses including neutrophil activation and adhesion, chemoattraction of monocytes macrophages, opsonization of apoptotic neutrophils, and activation of mast cells. Together with TRIM16, coordinates the recognition of membrane damage with mobilization of the core autophagy regulators ATG16L1 and BECN1 in response to damaged endomembranes. {ECO:0000250, ECO:0000269|PubMed:15181153, ECO:0000269|PubMed:19594635, ECO:0000269|PubMed:19616076, ECO:0000269|PubMed:27693506}.
Q16555	Q16555	DPYSL2	DPYSL2	-2.3188	1.51411	24.141	22.9545	26.1965	26.1642	25.239	Plays a role in neuronal development and polarity, as well as in axon growth and guidance, neuronal growth cone collapse and cell migration. Necessary for signaling by class 3 semaphorins and subsequent remodeling of the cytoskeleton. May play a role in endocytosis. {ECO:0000269|PubMed:11477421, ECO:0000269|PubMed:15466863, ECO:0000269|PubMed:20801876}.
O60506	O60506	SYNCRIP	SYNCRIP	-2.2292	1.48888	21.5785	22.288	24.824	24.2463	23.417	Heterogenous nuclear ribonucleoprotein (hnRNP) implicated in mRNA processing mechanisms. Component of the CRD-mediated complex that promotes MYC mRNA stability. Isoform 1, isoform 2 and isoform 3 are associated in vitro with pre-mRNA, splicing intermediates and mature mRNA protein complexes. Isoform 1 binds to apoB mRNA AU-rich sequences. Isoform 1 is part of the APOB mRNA editosome complex and may modulate the postranscriptional C to U RNA-editing of the APOB mRNA through either by binding to A1CF (APOBEC1 complementation factor), to APOBEC1 or to RNA itself. May be involved in translationally coupled mRNA turnover. Implicated with other RNA-binding proteins in the cytoplasmic deadenylation/translational and decay interplay of the FOS mRNA mediated by the major coding-region determinant of instability (mCRD) domain. Interacts in vitro preferentially with poly(A) and poly(U) RNA sequences. Isoform 3 may be involved in cytoplasmic vesicle-based mRNA transport through interaction with synaptotagmins. Component of the GAIT (gamma interferon-activated inhibitor of translation) complex which mediates interferon-gamma-induced transcript-selective translation inhibition in inflammation processes. Upon interferon-gamma activation assembles into the GAIT complex which binds to stem loop-containing GAIT elements in the 3'-UTR of diverse inflammatory mRNAs (such as ceruplasmin) and suppresses their translation; seems not to be essential for GAIT complex function. {ECO:0000269|PubMed:11051545, ECO:0000269|PubMed:11134005, ECO:0000269|PubMed:11352648, ECO:0000269|PubMed:11574476, ECO:0000269|PubMed:19029303, ECO:0000269|PubMed:23071094}.
P01024	P01024	C3	C3	-4.67189	1.46279	21.6715	25.0449	28.0609	27.8264	28.203	C3 plays a central role in the activation of the complement system. Its processing by C3 convertase is the central reaction in both classical and alternative complement pathways. After activation C3b can bind covalently, via its reactive thioester, to cell surface carbohydrates or immune aggregates.; Derived from proteolytic degradation of complement C3, C3a anaphylatoxin is a mediator of local inflammatory process. In chronic inflammation, acts as a chemoattractant for neutrophils (By similarity). It induces the contraction of smooth muscle, increases vascular permeability and causes histamine release from mast cells and basophilic leukocytes. {ECO:0000250}.; [C3-beta-c]: Acts as a chemoattractant for neutrophils in chronic inflammation. {ECO:0000250}.; [Acylation stimulating protein]: Adipogenic hormone that stimulates triglyceride (TG) synthesis and glucose transport in adipocytes, regulating fat storage and playing a role in postprandial TG clearance. Appears to stimulate TG synthesis via activation of the PLC, MAPK and AKT signaling pathways. Ligand for C5AR2. Promotes the phosphorylation, ARRB2-mediated internalization and recycling of C5AR2 (PubMed:10432298, PubMed:15833747, PubMed:16333141, PubMed:19615750, PubMed:2909530, PubMed:8376604, PubMed:9059512). {ECO:0000269|PubMed:10432298, ECO:0000269|PubMed:15833747, ECO:0000269|PubMed:16333141, ECO:0000269|PubMed:19615750, ECO:0000269|PubMed:2909530, ECO:0000269|PubMed:8376604, ECO:0000269|PubMed:9059512}.
P67936	P67936	TPM4	TPM4	-2.27449	1.46071	23.8191	22.4381	25.3342	24.9847	25.8904	Binds to actin filaments in muscle and non-muscle cells. Plays a central role, in association with the troponin complex, in the calcium dependent regulation of vertebrate striated muscle contraction. Smooth muscle contraction is regulated by interaction with caldesmon. In non-muscle cells is implicated in stabilizing cytoskeleton actin filaments (By similarity). Binds calcium (PubMed:1836432). Plays a role in platelet biogenesis. {ECO:0000250|UniProtKB:P09495, ECO:0000269|PubMed:1836432, ECO:0000269|PubMed:28134622, ECO:0000269|PubMed:35170221}.
P15531	P15531	NME1	NME1	-3.01845	1.45851	26.0547	24.0201	27.7195	27.9203	28.5278	Major role in the synthesis of nucleoside triphosphates other than ATP. The ATP gamma phosphate is transferred to the NDP beta phosphate via a ping-pong mechanism, using a phosphorylated active-site intermediate. Possesses nucleoside-diphosphate kinase, serine/threonine-specific protein kinase, geranyl and farnesyl pyrophosphate kinase, histidine protein kinase and 3'-5' exonuclease activities. Involved in cell proliferation, differentiation and development, signal transduction, G protein-coupled receptor endocytosis, and gene expression. Required for neural development including neural patterning and cell fate determination. During GZMA-mediated cell death, works in concert with TREX1. NME1 nicks one strand of DNA and TREX1 removes bases from the free 3' end to enhance DNA damage and prevent DNA end reannealing and rapid repair. {ECO:0000269|PubMed:12628186, ECO:0000269|PubMed:16818237, ECO:0000269|PubMed:8810265}.
P00747	P00747	PLG	PLG	-2.81716	1.44592	21.0417	22.6437	25.3877	24.4984	24.0935	Plasmin dissolves the fibrin of blood clots and acts as a proteolytic factor in a variety of other processes including embryonic development, tissue remodeling, tumor invasion, and inflammation. In ovulation, weakens the walls of the Graafian follicle. It activates the urokinase-type plasminogen activator, collagenases and several complement zymogens, such as C1 and C5. Cleavage of fibronectin and laminin leads to cell detachment and apoptosis. Also cleaves fibrin, thrombospondin and von Willebrand factor. Its role in tissue remodeling and tumor invasion may be modulated by CSPG4. Binds to cells. {ECO:0000269|PubMed:14699093}.; Angiostatin is an angiogenesis inhibitor that blocks neovascularization and growth of experimental primary and metastatic tumors in vivo. {ECO:0000269|PubMed:14699093}.; (Microbial infection) ENO/enoloase from parasite P.falciparum (strain NF54) interacts with PLG present in the mosquito blood meal to promote the invasion of the mosquito midgut by the parasite ookinete (PubMed:21949403). The catalytic active form, plasmin, is essential for the invasion of the mosquito midgut (PubMed:21949403). {ECO:0000269|PubMed:21949403}.; (Microbial infection) Binds to OspC on the surface of B.burgdorferi cells, possibly conferring an extracellular protease activity on the bacteria that allows it to traverse host tissue. {ECO:0000269|PubMed:22433849}.; (Microbial infection) Interacts with dengue virus type 2 particles (PubMed:31726374). Enhances dengue virus type 2 infection in Aedes aegypti mosquito midgut by increasing midgut internalization, resulting in higher infection rates and viral dissemination in mosquitoes (PubMed:31726374). {ECO:0000269|PubMed:31726374}.
P04632	P04632	CAPNS1	CAPNS1	-0.726211	1.42698	22.2409	22.2485	22.9495	22.7098	23.2535	Regulatory subunit of the calcium-regulated non-lysosomal thiol-protease which catalyzes limited proteolysis of substrates involved in cytoskeletal remodeling and signal transduction. Essential for embryonic development (By similarity). {ECO:0000250|UniProtKB:O88456}.
Q01469	Q01469	FABP5	FABP5	-5.21157	1.38275	20.7029	24.7197	28.2353	27.5682	27.965	Intracellular carrier for long-chain fatty acids and related active lipids, such as endocannabinoids, that regulate the metabolism and actions of the ligands they bind. In addition to the cytosolic transport, selectively delivers specific fatty acids from the cytosol to the nucleus, wherein they activate nuclear receptors (PubMed:21395585, PubMed:22170058). Delivers retinoic acid to the nuclear receptor peroxisome proliferator-activated receptor delta; which promotes proliferation and survival. May also serve as a synaptic carrier of endocannabinoid at central synapses and thus controls retrograde endocannabinoid signaling. Modulates inflammation by regulating PTGES induction via NF-kappa-B activation, and prostaglandin E2 (PGE2) biosynthesis during inflammation (By similarity). May be involved in keratinocyte differentiation (PubMed:8092987). {ECO:0000250|UniProtKB:Q05816, ECO:0000269|PubMed:21395585, ECO:0000269|PubMed:22170058, ECO:0000269|PubMed:8092987}.
P30153	P30153	PPP2R1A	PPP2R1A	-1.61186	1.35359	20.7055	21.9477	23.087	22.9916	22.7369	The PR65 subunit of protein phosphatase 2A serves as a scaffolding molecule to coordinate the assembly of the catalytic subunit and a variable regulatory B subunit. Upon interaction with GNA12 promotes dephosphorylation of microtubule associated protein TAU/MAPT (PubMed:15525651). Required for proper chromosome segregation and for centromeric localization of SGO1 in mitosis (PubMed:16580887). Together with RACK1 adapter, mediates dephosphorylation of AKT1 at 'Ser-473', preventing AKT1 activation and AKT-mTOR signaling pathway (By similarity). Dephosphorylation of AKT1 is essential for regulatory T-cells (Treg) homeostasis and stability (By similarity). Part of the striatin-interacting phosphatase and kinase (STRIPAK) complexes. STRIPAK complexes have critical roles in protein (de)phosphorylation and are regulators of multiple signaling pathways including Hippo, MAPK, nuclear receptor and cytoskeleton remodeling. Different types of STRIPAK complexes are involved in a variety of biological processes such as cell growth, differentiation, apoptosis, metabolism and immune regulation (PubMed:18782753, PubMed:33633399). Regulates the recruitment of the SKA complex to kinetochores (PubMed:28982702). {ECO:0000250|UniProtKB:Q76MZ3, ECO:0000269|PubMed:15525651, ECO:0000269|PubMed:16580887, ECO:0000269|PubMed:18782753, ECO:0000269|PubMed:28982702, ECO:0000269|PubMed:33633399}.
O75339	O75339	CILP	CILP	-2.48448	1.35114	21.2077	22.7615	23.895	25.141	24.3712	Probably plays a role in cartilage scaffolding. May act by antagonizing TGF-beta1 (TGFB1) and IGF1 functions. Has the ability to suppress IGF1-induced proliferation and sulfated proteoglycan synthesis, and inhibits ligand-induced IGF1R autophosphorylation. May inhibit TGFB1-mediated induction of cartilage matrix genes via its interaction with TGFB1. Overexpression may lead to impair chondrocyte growth and matrix repair and indirectly promote inorganic pyrophosphate (PPi) supersaturation in aging and osteoarthritis cartilage. {ECO:0000269|PubMed:12746903, ECO:0000269|PubMed:15864306}.
P06865	P06865	HEXA	HEXA	-1.86681	3.78964	21.5752	21.418	23.3101	23.3376	23.4425	Hydrolyzes the non-reducing end N-acetyl-D-hexosamine and/or sulfated N-acetyl-D-hexosamine of glycoconjugates, such as the oligosaccharide moieties from proteins and neutral glycolipids, or from certain mucopolysaccharides (PubMed:11707436, PubMed:8123671, PubMed:8672428, PubMed:9694901). The isozyme S is as active as the isozyme A on the anionic bis-sulfated glycans, the chondroitin-6-sulfate trisaccharide (C6S-3), and the dermatan sulfate pentasaccharide, and the sulfated glycosphingolipid SM2 (PubMed:11707436). The isozyme B does not hydrolyze each of these substrates, however hydrolyzes efficiently neutral oligosaccharide (PubMed:11707436). Only the isozyme A is responsible for the degradation of GM2 gangliosides in the presence of GM2A (PubMed:8123671, PubMed:8672428, PubMed:9694901). {ECO:0000269|PubMed:11707436, ECO:0000269|PubMed:8123671, ECO:0000269|PubMed:8672428, ECO:0000269|PubMed:9694901}.
P98160	P98160	HSPG2	HSPG2	-3.23141	3.59697	21.2839	21.3846	24.3778	24.7846	24.5345	Integral component of basement membranes. Component of the glomerular basement membrane (GBM), responsible for the fixed negative electrostatic membrane charge, and which provides a barrier which is both size- and charge-selective. It serves as an attachment substrate for cells. Plays essential roles in vascularization. Critical for normal heart development and for regulating the vascular response to injury. Also required for avascular cartilage development.; [Endorepellin]: Anti-angiogenic and anti-tumor peptide that inhibits endothelial cell migration, collagen-induced endothelial tube morphogenesis and blood vessel growth in the chorioallantoic membrane. Blocks endothelial cell adhesion to fibronectin and type I collagen. Anti-tumor agent in neovascularization. Interaction with its ligand, integrin alpha2/beta1, is required for the anti-angiogenic properties. Evokes a reduction in phosphorylation of receptor tyrosine kinases via alpha2/beta1 integrin-mediated activation of the tyrosine phosphatase, PTPN6.; [LG3 peptide]: Has anti-angiogenic properties that require binding of calcium ions for full activity.
P13797	P13797	PLS3	PLS3	-5.20038	3.54592	22.7735	23.0803	27.8142	28.1164	28.4512	Actin-bundling protein.
P31150	P31150	GDI1	GDI1	-2.29666	3.37121	21.3952	21.5103	23.9134	23.5754	23.7594	Regulates the GDP/GTP exchange reaction of most Rab proteins by inhibiting the dissociation of GDP from them, and the subsequent binding of GTP to them. Promotes the dissociation of GDP-bound Rab proteins from the membrane and inhibits their activation. Promotes the dissociation of RAB1A, RAB3A, RAB5A and RAB10 from membranes. {ECO:0000269|PubMed:23815289}.
Q96RL7	Q96RL7	VPS13A	VPS13A	-8.73231	3.10392	20.447	20.8668	30.2422	29.2935	28.632	Mediates the transfer of lipids between membranes at organelle contact sites (By similarity). Binds phospholipids (PubMed:34830155). Required for the formation or stabilization of ER-mitochondria contact sites which enable transfer of lipids between the ER and mitochondria (PubMed:30741634). Negatively regulates lipid droplet size and motility (PubMed:30741634). Required for efficient lysosomal protein degradation (PubMed:30709847). {ECO:0000250|UniProtKB:Q07878, ECO:0000269|PubMed:30709847, ECO:0000269|PubMed:30741634, ECO:0000269|PubMed:34830155}.
Q01082	Q01082	SPTBN1	SPTBN1	-3.11746	3.00786	21.0672	21.4786	24.4862	24.1095	24.5754	Fodrin, which seems to be involved in secretion, interacts with calmodulin in a calcium-dependent manner and is thus candidate for the calcium-dependent movement of the cytoskeleton at the membrane. Plays a critical role in central nervous system development and function. {ECO:0000269|PubMed:34211179}.
Q9ULA0	Q9ULA0	DNPEP	DNPEP	-2.19342	2.90201	21.1061	21.4261	23.2821	23.4425	23.654	Aminopeptidase with specificity towards an acidic amino acid at the N-terminus. Likely to play an important role in intracellular protein and peptide metabolism. {ECO:0000269|PubMed:9632644}.
P68036	P68036	UBE2L3	UBE2L3	-2.41875	2.89752	21.9384	22.4763	24.6375	24.6595	24.5812	Ubiquitin-conjugating enzyme E2 that specifically acts with HECT-type and RBR family E3 ubiquitin-protein ligases. Does not function with most RING-containing E3 ubiquitin-protein ligases because it lacks intrinsic E3-independent reactivity with lysine; in contrast, it has activity with the RBR family E3 enzymes, such as PRKN, RNF31 and ARIH1, that function like RING-HECT hybrids. Accepts ubiquitin from the E1 complex and catalyzes its covalent attachment to other proteins. Mediates ubiquitination by the CUL9-RBX1 complex (PubMed:38605244). In vitro catalyzes 'Lys-11'-linked polyubiquitination. Involved in the selective degradation of short-lived and abnormal proteins. Down-regulated during the S-phase it is involved in progression through the cell cycle. Regulates nuclear hormone receptors transcriptional activity. May play a role in myelopoiesis. {ECO:0000269|PubMed:10888878, ECO:0000269|PubMed:15367689, ECO:0000269|PubMed:17003263, ECO:0000269|PubMed:18946090, ECO:0000269|PubMed:19340006, ECO:0000269|PubMed:20061386, ECO:0000269|PubMed:21532592, ECO:0000269|PubMed:35294289, ECO:0000269|PubMed:38605244}.
P15121	P15121	AKR1B1	AKR1B1	-2.58457	2.80178	22.9619	22.8461	25.1332	25.6703	25.6622	Catalyzes the NADPH-dependent reduction of a wide variety of carbonyl-containing compounds to their corresponding alcohols. Displays enzymatic activity towards endogenous metabolites such as aromatic and aliphatic aldehydes, ketones, monosacharides, bile acids and xenobiotics substrates. Key enzyme in the polyol pathway, catalyzes reduction of glucose to sorbitol during hyperglycemia (PubMed:1936586). Reduces steroids and their derivatives and prostaglandins. Displays low enzymatic activity toward all-trans-retinal, 9-cis-retinal, and 13-cis-retinal (PubMed:12732097, PubMed:19010934, PubMed:8343525). Catalyzes the reduction of diverse phospholipid aldehydes such as 1-palmitoyl-2-(5-oxovaleroyl)-sn -glycero-3-phosphoethanolamin (POVPC) and related phospholipid aldehydes that are generated from the oxydation of phosphotidylcholine and phosphatdyleethanolamides (PubMed:17381426). Plays a role in detoxifying dietary and lipid-derived unsaturated carbonyls, such as crotonaldehyde, 4-hydroxynonenal, trans-2-hexenal, trans-2,4-hexadienal and their glutathione-conjugates carbonyls (GS-carbonyls) (PubMed:21329684). {ECO:0000269|PubMed:12732097, ECO:0000269|PubMed:17381426, ECO:0000269|PubMed:19010934, ECO:0000269|PubMed:1936586, ECO:0000269|PubMed:21329684, ECO:0000269|PubMed:8343525}.
P13796	P13796	LCP1	LCP1	-5.70865	2.76109	21.4467	22.6181	27.5682	27.4473	28.2077	Actin-binding protein (PubMed:16636079, PubMed:17294403, PubMed:28493397). Plays a role in the activation of T-cells in response to costimulation through TCR/CD3 and CD2 or CD28 (PubMed:17294403). Modulates the cell surface expression of IL2RA/CD25 and CD69 (PubMed:17294403). {ECO:0000269|PubMed:16636079, ECO:0000269|PubMed:17294403, ECO:0000269|PubMed:28493397}.
A2NJV5	A2NJV5	IGKV2-29	IGKV2-29	-7.02848	2.73057	21.692	22.7514	28.4113	29.7211	29.6181	V region of the variable domain of immunoglobulin light chains that participates in the antigen recognition (PubMed:24600447). Immunoglobulins, also known as antibodies, are membrane-bound or secreted glycoproteins produced by B lymphocytes. In the recognition phase of humoral immunity, the membrane-bound immunoglobulins serve as receptors which, upon binding of a specific antigen, trigger the clonal expansion and differentiation of B lymphocytes into immunoglobulins-secreting plasma cells. Secreted immunoglobulins mediate the effector phase of humoral immunity, which results in the elimination of bound antigens (PubMed:20176268, PubMed:22158414). The antigen binding site is formed by the variable domain of one heavy chain, together with that of its associated light chain. Thus, each immunoglobulin has two antigen binding sites with remarkable affinity for a particular antigen. The variable domains are assembled by a process called V-(D)-J rearrangement and can then be subjected to somatic hypermutations which, after exposure to antigen and selection, allow affinity maturation for a particular antigen (PubMed:17576170, PubMed:20176268). {ECO:0000303|PubMed:17576170, ECO:0000303|PubMed:20176268, ECO:0000303|PubMed:22158414, ECO:0000303|PubMed:24600447}.
P38606	P38606	ATP6V1A	ATP6V1A	-3.20406	2.47946	21.2143	21.9039	24.48	24.6375	25.1719	Catalytic subunit of the V1 complex of vacuolar(H+)-ATPase (V-ATPase), a multisubunit enzyme composed of a peripheral complex (V1) that hydrolyzes ATP and a membrane integral complex (V0) that translocates protons (PubMed:8463241). V-ATPase is responsible for acidifying and maintaining the pH of intracellular compartments and in some cell types, is targeted to the plasma membrane, where it is responsible for acidifying the extracellular environment (PubMed:32001091). In aerobic conditions, involved in intracellular iron homeostasis, thus triggering the activity of Fe(2+) prolyl hydroxylase (PHD) enzymes, and leading to HIF1A hydroxylation and subsequent proteasomal degradation (PubMed:28296633). May play a role in neurite development and synaptic connectivity (PubMed:29668857). {ECO:0000250|UniProtKB:P50516, ECO:0000269|PubMed:28296633, ECO:0000269|PubMed:29668857, ECO:0000269|PubMed:8463241, ECO:0000303|PubMed:32001091}.; (Microbial infection) Plays an important role in virion uncoating during Rabies virus replication after membrane fusion. Specifically, participates in the dissociation of incoming viral matrix M proteins uncoating through direct interaction. {ECO:0000269|PubMed:33208464}.
O75882	O75882	ATRN	ATRN	3.09816	2.45497	25.3645	26.2696	22.695	22.9261	22.5356
P00491	P00491	PNP	PNP	-5.37952	2.43742	21.5356	23.1319	28.0914	27.4234	27.6251	Catalyzes the phosphorolytic breakdown of the N-glycosidic bond in the beta-(deoxy)ribonucleoside molecules, with the formation of the corresponding free purine bases and pentose-1-phosphate (PubMed:23438750, PubMed:9305964). Preferentially acts on 6-oxopurine nucleosides including inosine and guanosine (PubMed:9305964). {ECO:0000269|PubMed:23438750, ECO:0000269|PubMed:9305964}.
P25786	P25786	PSMA1	PSMA1	-3.39548	2.39558	22.4098	22.9644	25.7208	25.8811	26.6458	Component of the 20S core proteasome complex involved in the proteolytic degradation of most intracellular proteins. This complex plays numerous essential roles within the cell by associating with different regulatory particles. Associated with two 19S regulatory particles, forms the 26S proteasome and thus participates in the ATP-dependent degradation of ubiquitinated proteins. The 26S proteasome plays a key role in the maintenance of protein homeostasis by removing misfolded or damaged proteins that could impair cellular functions, and by removing proteins whose functions are no longer required. Associated with the PA200 or PA28, the 20S proteasome mediates ubiquitin-independent protein degradation. This type of proteolysis is required in several pathways including spermatogenesis (20S-PA200 complex) or generation of a subset of MHC class I-presented antigenic peptides (20S-PA28 complex). {ECO:0000269|PubMed:15244466, ECO:0000269|PubMed:27176742, ECO:0000269|PubMed:8610016}.
Q9Y2T3	Q9Y2T3	GDA	GDA	-6.36208	2.35969	20.8473	22.931	28.0609	28.0609	28.632	Catalyzes the hydrolytic deamination of guanine, producing xanthine and ammonia. {ECO:0000269|PubMed:10075721, ECO:0000269|PubMed:22662200}.
P15090	P15090	FABP4	FABP4	-8.39037	2.32651	21.2621	24.0372	31.4134	30.4532	31.2535	Lipid transport protein in adipocytes. Binds both long chain fatty acids and retinoic acid. Delivers long-chain fatty acids and retinoic acid to their cognate receptors in the nucleus. {ECO:0000250|UniProtKB:P04117}.
P10643	P10643	C7	C7	-2.75676	2.32034	21.7208	21.8998	25.0732	24.5105	24.1174	Constituent of the membrane attack complex (MAC) that plays a key role in the innate and adaptive immune response by forming pores in the plasma membrane of target cells. C7 serves as a membrane anchor.
P06276	P06276	BCHE	BCHE	3.43331	2.24595	25.0732	26.0752	22.5261	22.1825	21.714
P07355	P07355	ANXA2	ANXA2	-3.02212	2.22611	24.5926	23.9466	27.5536	26.7389	27.5826	Calcium-regulated membrane-binding protein whose affinity for calcium is greatly enhanced by anionic phospholipids. It binds two calcium ions with high affinity. May be involved in heat-stress response. Inhibits PCSK9-enhanced LDLR degradation, probably reduces PCSK9 protein levels via a translational mechanism but also competes with LDLR for binding with PCSK9 (PubMed:18799458, PubMed:22848640, PubMed:24808179). {ECO:0000269|PubMed:18799458, ECO:0000269|PubMed:22848640, ECO:0000269|PubMed:24808179}.; (Microbial infection) Binds M.pneumoniae CARDS toxin, probably serves as one receptor for this pathogen. When ANXA2 is down-regulated by siRNA, less toxin binds to human cells and less vacuolization (a symptom of M.pneumoniae infection) is seen. {ECO:0000269|PubMed:25139904}.
P07585	P07585	DCN	DCN	-3.62141	2.22017	21.9531	21.8504	26.3083	25.2679	24.9933	May affect the rate of fibrils formation.
P02794	P02794	FTH1	FTH1	-4.80012	2.19333	21.3922	22.2315	27.5826	26.0567	26.1965	Stores iron in a soluble, non-toxic, readily available form. Important for iron homeostasis. Has ferroxidase activity (PubMed:9003196). Iron is taken up in the ferrous form and deposited as ferric hydroxides after oxidation (PubMed:9003196). Also plays a role in delivery of iron to cells (By similarity). Mediates iron uptake in capsule cells of the developing kidney (By similarity). Delivery to lysosomes is mediated by the cargo receptor NCOA4 for autophagic degradation and release of iron (PubMed:24695223, PubMed:26436293). {ECO:0000250|UniProtKB:P09528, ECO:0000269|PubMed:24695223, ECO:0000269|PubMed:26436293, ECO:0000269|PubMed:9003196}.
P09455	P09455	RBP1	RBP1	-2.28977	2.18118	21.2979	21.2498	23.2679	23.3376	24.0854	Cytoplasmic retinol-binding protein (PubMed:22665496, PubMed:26900151, PubMed:28057518). Accepts retinol from the transport protein STRA6, and thereby contributes to retinol uptake, storage and retinoid homeostasis (PubMed:15632377, PubMed:22665496). {ECO:0000269|PubMed:15632377, ECO:0000269|PubMed:22665496, ECO:0000269|PubMed:26900151, ECO:0000269|PubMed:28057518}.
Q9Y625	Q9Y625	GPC6	GPC6	1.18016	2.17939	22.609	22.3986	21.4514	21.4375	21.0821
P35908	P35908	KRT2	KRT2	4.11263	2.15701	28.5862	28.1312	24.6703	23.3239	24.7441
Q9Y490	Q9Y490	TLN1	TLN1	-2.60414	2.13135	23.3101	22.2634	25.4645	25.2499	25.4583	High molecular weight cytoskeletal protein concentrated at regions of cell-matrix and cell-cell contacts. Involved in connections of major cytoskeletal structures to the plasma membrane. With KANK1 co-organize the assembly of cortical microtubule stabilizing complexes (CMSCs) positioned to control microtubule-actin crosstalk at focal adhesions (FAs) rims. {ECO:0000250|UniProtKB:P26039}.
Q05707	Q05707	COL14A1	COL14A1	-3.7053	2.12901	23.48	22.0034	26.4298	26.6595	26.2517	Plays an adhesive role by integrating collagen bundles. It is probably associated with the surface of interstitial collagen fibrils via COL1. The COL2 domain may then serve as a rigid arm which sticks out from the fibril and protrudes the large N-terminal globular domain into the extracellular space, where it might interact with other matrix molecules or cell surface receptors (By similarity). {ECO:0000250, ECO:0000269|PubMed:2187872}.
Q00169	Q00169	PITPNA	PITPNA	-3.82693	2.11427	21.2283	22.7779	25.9043	25.6012	25.9847	Catalyzes the transfer of phosphatidylinositol (PI) and phosphatidylcholine (PC) between membranes (PubMed:10531358, PubMed:14962392, PubMed:15522822, PubMed:18636990, PubMed:22822086). Shows a preference for PI and PC containing shorter saturated or monosaturated acyl chains at the sn-1 and sn-2 positions (PubMed:15522822, PubMed:22822086). Preference order for PC is C16:1 > C16:0 > C18:1 > C18:0 > C20:4 and for PI is C16:1 > C16:0 > C18:1 > C18:0 > C20:4 > C20:3 (PubMed:22822086). {ECO:0000269|PubMed:10531358, ECO:0000269|PubMed:14962392, ECO:0000269|PubMed:15522822, ECO:0000269|PubMed:18636990, ECO:0000269|PubMed:22822086}.
P07451	P07451	CA3	CA3	-4.58526	2.10781	22.0585	23.6628	27.9146	27.5609	26.8623	Reversible hydration of carbon dioxide. {ECO:0000269|PubMed:17427958, ECO:0000269|PubMed:18618712}.
P29218	P29218	IMPA1	IMPA1	-3.3903	2.10133	20.3643	21.7498	24.6209	24.2535	24.4676	Phosphatase involved in the dephosphorylation of myo-inositol monophosphates to generate myo-inositol (PubMed:17068342, PubMed:8718889, PubMed:9462881). Is also able to dephosphorylate scyllo-inositol-phosphate, myo-inositol 1,4-diphosphate, scyllo-inositol-1,3-diphosphate and scyllo-inositol-1,4-diphosphate (PubMed:17068342). Also dephosphorylates in vitro other sugar-phosphates including D-galactose-1-phosphate, glucose-1-phosphate, glucose-6-phosphate, fructose-1-phosphate, beta-glycerophosphate and 2'-AMP (PubMed:17068342, PubMed:8718889, PubMed:9462881). Responsible for the provision of inositol required for synthesis of phosphatidylinositols and polyphosphoinositides, and involved in maintaining normal brain function (PubMed:26416544, PubMed:8718889). Has been implicated as the pharmacological target for lithium (Li(+)) action in brain, which is used to treat bipolar affective disorder (PubMed:17068342). Is equally active with 1D-myo-inositol 1-phosphate, 1D-myo-inositol 3-phosphate and D-galactose 1-phosphate (PubMed:9462881). {ECO:0000269|PubMed:17068342, ECO:0000269|PubMed:26416544, ECO:0000269|PubMed:8718889, ECO:0000269|PubMed:9462881}.
P06396	P06396	GSN	GSN	-3.55886	2.0033	25.7821	24.2956	28.9539	28.55	28.2891	Calcium-regulated, actin-modulating protein that binds to the plus (or barbed) ends of actin monomers or filaments, preventing monomer exchange (end-blocking or capping). It can promote the assembly of monomers into filaments (nucleation) as well as sever filaments already formed (PubMed:19666512). Plays a role in ciliogenesis (PubMed:20393563). {ECO:0000269|PubMed:19666512, ECO:0000269|PubMed:20393563}.
P55083	P55083	MFAP4	MFAP4	-6.14826	2.00174	21.1343	22.39	29.3662	27.1115	27.2535	Could be involved in calcium-dependent cell adhesion or intercellular interactions. May contribute to the elastic fiber assembly and/or maintenance (PubMed:26601954). {ECO:0000269|PubMed:26601954}.
P01009	P01009	SERPINA1	SERPINA1	3.15269	1.98314	27.1984	28.4551	25.0732	24.317	24.632
P06312	P06312	IGKV4-1	IGKV4-1	-5.41914	1.95342	24.0526	22.0217	28.9372	28.9002	27.5315	V segment of the variable domain of immunoglobulins light chain that participates in the antigen recognition (PubMed:24600447). Immunoglobulins, also known as antibodies, are membrane-bound or secreted glycoproteins produced by B lymphocytes. In the recognition phase of humoral immunity, the membrane-bound immunoglobulins serve as receptors which, upon binding of a specific antigen, trigger the clonal expansion and differentiation of B lymphocytes into immunoglobulins-secreting plasma cells. Secreted immunoglobulins mediate the effector phase of humoral immunity, which results in the elimination of bound antigens (PubMed:20176268, PubMed:22158414). The antigen binding site is formed by the variable domain of one heavy chain, together with that of its associated light chain. Thus, each immunoglobulin has two antigen binding sites with remarkable affinity for a particular antigen. The variable domains are assembled by a process called V-(D)-J rearrangement and can then be subjected to somatic hypermutations which, after exposure to antigen and selection, allow affinity maturation for a particular antigen (PubMed:17576170, PubMed:20176268). {ECO:0000303|PubMed:17576170, ECO:0000303|PubMed:20176268, ECO:0000303|PubMed:22158414, ECO:0000303|PubMed:24600447}.
P13533	P13533	MYH6	MYH6	3.56026	1.953	24.2821	24.4566	21.7307	20.6276	20.0691
P02745	P02745	C1QA	C1QA	-3.55614	1.94733	20.4727	22.0381	25.1719	24.7645	24.4984	C1q associates with the proenzymes C1r and C1s to yield C1, the first component of the serum complement system. The collagen-like regions of C1q interact with the Ca(2+)-dependent C1r(2)C1s(2) proenzyme complex, and efficient activation of C1 takes place on interaction of the globular heads of C1q with the Fc regions of IgG or IgM antibody present in immune complexes.
A0A0G2JPR0;A0A140TA32;A0A140TA44;A0A140TA49	A0A0G2JPR0	C4A	C4A	-4.56091	1.94517	21.3606	23.4758	27.217	27.0609	26.6595
P00441	P00441	SOD1	SOD1	-5.07648	1.93206	21.3235	23.2768	28.2216	26.7771	27.1312	Destroys radicals which are normally produced within the cells and which are toxic to biological systems. {ECO:0000269|PubMed:24140062}.
A0A0D9SGF6	A0A0D9SGF6	SPTAN1	SPTAN1	-2.43163	1.9125	21.9011	22.7215	24.9539	24.239	25.0359
A0A0J9YXX1	A0A0J9YXX1	IGHV5-10-1	IGHV5-10-1	-4.28081	1.90555	21.3272	23.4046	26.3861	26.7895	26.7645	V region of the variable domain of immunoglobulin heavy chains that participates in the antigen recognition (PubMed:24600447). Immunoglobulins, also known as antibodies, are membrane-bound or secreted glycoproteins produced by B lymphocytes. In the recognition phase of humoral immunity, the membrane-bound immunoglobulins serve as receptors which, upon binding of a specific antigen, trigger the clonal expansion and differentiation of B lymphocytes into immunoglobulins-secreting plasma cells. Secreted immunoglobulins mediate the effector phase of humoral immunity, which results in the elimination of bound antigens (PubMed:20176268, PubMed:22158414). The antigen binding site is formed by the variable domain of one heavy chain, together with that of its associated light chain. Thus, each immunoglobulin has two antigen binding sites with remarkable affinity for a particular antigen. The variable domains are assembled by a process called V-(D)-J rearrangement and can then be subjected to somatic hypermutations which, after exposure to antigen and selection, allow affinity maturation for a particular antigen (PubMed:17576170, PubMed:20176268). {ECO:0000303|PubMed:17576170, ECO:0000303|PubMed:20176268, ECO:0000303|PubMed:22158414, ECO:0000303|PubMed:24600447}.
P48735	P48735	IDH2	IDH2	-3.40265	1.88787	21.7409	22.9644	25.0732	25.9869	26.2058	Plays a role in intermediary metabolism and energy production (PubMed:19228619, PubMed:22416140). It may tightly associate or interact with the pyruvate dehydrogenase complex (PubMed:19228619, PubMed:22416140). {ECO:0000269|PubMed:19228619, ECO:0000269|PubMed:22416140}.
P01011	P01011	SERPINA3	SERPINA3	2.64323	1.88606	28.4629	29.4571	26.726	26.3811	25.8433
P00738	P00738	HP	HP	3.79099	1.87625	34.5412	36.3956	31.6839	31.4083	31.94
P01008	P01008	SERPINC1	SERPINC1	-4.1481	1.87111	21.4102	23.4714	26.4661	26.4266	26.8741	Most important serine protease inhibitor in plasma that regulates the blood coagulation cascade (PubMed:15140129, PubMed:15853774). AT-III inhibits thrombin, matriptase-3/TMPRSS7, as well as factors IXa, Xa and XIa (PubMed:15140129). Its inhibitory activity is greatly enhanced in the presence of heparin. {ECO:0000269|PubMed:15140129, ECO:0000269|PubMed:15853774}.
P06681	P06681	C2	C2	-3.27925	1.86428	21.3601	22.7593	25.7441	25.4488	24.824	Component C2 which is part of the classical pathway of the complement system is cleaved by activated factor C1 into two fragments: C2b and C2a. C2a, a serine protease, then combines with complement factor C4b to generate the C3 or C5 convertase.
P01042	P01042	KNG1	KNG1	3.04495	1.85485	27.5315	29.0296	25.5045	25.1833	25.019
Q3B8N2;Q6DKI2;O00182	Q3B8N2	LGALS9;LGALS9B;LGALS9C	LGALS9	-1.38575	1.85424	21.4428	20.9127	22.8423	22.4041	22.4441	Binds galactosides. {ECO:0000250}.
P02753	P02753	RBP4	RBP4	3.20468	1.82927	27.5463	29.2422	25.2021	25.1871	25.1795
P37837	P37837	TALDO1	TALDO1	-3.63407	1.82629	24.7389	23.0148	27.2891	27.2353	28.0084	Catalyzes the rate-limiting step of the non-oxidative phase in the pentose phosphate pathway. Catalyzes the reversible conversion of sedheptulose-7-phosphate and D-glyceraldehyde 3-phosphate into erythrose-4-phosphate and beta-D-fructose 6-phosphate (PubMed:18687684, PubMed:8955144). Not only acts as a pentose phosphate pathway enzyme, but also affects other metabolite pathways by altering its subcellular localization between the nucleus and the cytoplasm (By similarity). {ECO:0000250|UniProtKB:Q93092, ECO:0000269|PubMed:18687684, ECO:0000269|PubMed:8955144}.
P41240	P41240	CSK	CSK	1.51312	1.82435	22.4723	22.4082	20.5434	20.895	21.343
P01857	P01857	IGHG1	IGHG1	3.33879	1.81486	27.5609	29.2847	24.9043	25.3545	24.9933
Q9H299	Q9H299	SH3BGRL3	SH3BGRL3	-1.3052	1.80794	23.6649	23.5649	24.5754	24.9134	25.2714	Could act as a modulator of glutaredoxin biological activity (Probable). May play a role in cytoskeleton organization (PubMed:34380438). {ECO:0000269|PubMed:34380438, ECO:0000305|PubMed:15907482}.
Q08209	Q08209	PPP3CA	PPP3CA	-1.84696	1.80271	21.0917	21.8143	22.9043	23.5404	23.4551	Calcium-dependent, calmodulin-stimulated protein phosphatase which plays an essential role in the transduction of intracellular Ca(2+)-mediated signals (PubMed:15671020, PubMed:18838687, PubMed:19154138, PubMed:23468591, PubMed:30254215). Many of the substrates contain a PxIxIT motif and/or a LxVP motif (PubMed:17498738, PubMed:17502104, PubMed:22343722, PubMed:23468591, PubMed:27974827). In response to increased Ca(2+) levels, dephosphorylates and activates phosphatase SSH1 which results in cofilin dephosphorylation (PubMed:15671020). In response to increased Ca(2+) levels following mitochondrial depolarization, dephosphorylates DNM1L inducing DNM1L translocation to the mitochondrion (PubMed:18838687). Positively regulates the CACNA1B/CAV2.2-mediated Ca(2+) release probability at hippocampal neuronal soma and synaptic terminals (By similarity). Dephosphorylates heat shock protein HSPB1 (By similarity). Dephosphorylates and activates transcription factor NFATC1 (PubMed:19154138). In response to increased Ca(2+) levels, regulates NFAT-mediated transcription probably by dephosphorylating NFAT and promoting its nuclear translocation (PubMed:26248042). Dephosphorylates and inactivates transcription factor ELK1 (PubMed:19154138). Dephosphorylates DARPP32 (PubMed:19154138). May dephosphorylate CRTC2 at 'Ser-171' resulting in CRTC2 dissociation from 14-3-3 proteins (PubMed:30611118). Dephosphorylates transcription factor TFEB at 'Ser-211' following Coxsackievirus B3 infection, promoting nuclear translocation (PubMed:33691586). Required for postnatal development of the nephrogenic zone and superficial glomeruli in the kidneys, cell cycle homeostasis in the nephrogenic zone, and ultimately normal kidney function (By similarity). Plays a role in intracellular AQP2 processing and localization to the apical membrane in the kidney, may thereby be required for efficient kidney filtration (By similarity). Required for secretion of salivary enzymes amylase, peroxidase, lysozyme and sialic acid via formation of secretory vesicles in the submandibular glands (By similarity). Required for calcineurin activity and homosynaptic depotentiation in the hippocampus (By similarity). Required for normal differentiation and survival of keratinocytes and therefore required for epidermis superstructure formation (By similarity). Positively regulates osteoblastic bone formation, via promotion of osteoblast differentiation (By similarity). Positively regulates osteoclast differentiation, potentially via NFATC1 signaling (By similarity). May play a role in skeletal muscle fiber type specification, potentially via NFATC1 signaling (By similarity). Negatively regulates MAP3K14/NIK signaling via inhibition of nuclear translocation of the transcription factors RELA and RELB (By similarity). Required for antigen-specific T-cell proliferation response (By similarity). Dephosphorylates KLHL3, promoting the interaction between KLHL3 and WNK4 and subsequent degradation of WNK4 (PubMed:30718414). Negatively regulates SLC9A1 activity (PubMed:31375679). {ECO:0000250|UniProtKB:P48452, ECO:0000250|UniProtKB:P63328, ECO:0000250|UniProtKB:P63329, ECO:0000269|PubMed:15671020, ECO:0000269|PubMed:17498738, ECO:0000269|PubMed:17502104, ECO:0000269|PubMed:18838687, ECO:0000269|PubMed:19154138, ECO:0000269|PubMed:22343722, ECO:0000269|PubMed:23468591, ECO:0000269|PubMed:26248042, ECO:0000269|PubMed:27974827, ECO:0000269|PubMed:30254215, ECO:0000269|PubMed:30611118, ECO:0000269|PubMed:30718414, ECO:0000269|PubMed:31375679, ECO:0000269|PubMed:33691586}.
P05156	P05156	CFI	CFI	3.3436	1.78233	24.4298	26.1623	22.2989	21.6971	21.8614
P51884	P51884	LUM	LUM	-4.58542	1.77503	22.1047	23.4268	28.5969	26.6181	26.8385
P25788	P25788	PSMA3	PSMA3	-3.36071	1.7748	20.8264	22.3989	24.5812	24.8044	25.5345	Component of the 20S core proteasome complex involved in the proteolytic degradation of most intracellular proteins. This complex plays numerous essential roles within the cell by associating with different regulatory particles. Associated with two 19S regulatory particles, forms the 26S proteasome and thus participates in the ATP-dependent degradation of ubiquitinated proteins. The 26S proteasome plays a key role in the maintenance of protein homeostasis by removing misfolded or damaged proteins that could impair cellular functions, and by removing proteins whose functions are no longer required. Associated with the PA200 or PA28, the 20S proteasome mediates ubiquitin-independent protein degradation. This type of proteolysis is required in several pathways including spermatogenesis (20S-PA200 complex) or generation of a subset of MHC class I-presented antigenic peptides (20S-PA28 complex). Binds to the C-terminus of CDKN1A and thereby mediates its degradation. Negatively regulates the membrane trafficking of the cell-surface thromboxane A2 receptor (TBXA2R) isoform 2. {ECO:0000269|PubMed:11350925, ECO:0000269|PubMed:14550573, ECO:0000269|PubMed:15244466, ECO:0000269|PubMed:17499743, ECO:0000269|PubMed:27176742}.
Q13228	Q13228	SELENBP1	SELENBP1	-1.58323	1.76613	21.2781	22.1488	23.3101	23.3645	23.2155	Catalyzes the oxidation of methanethiol, an organosulfur compound known to be produced in substantial amounts by gut bacteria (PubMed:29255262). Selenium-binding protein which may be involved in the sensing of reactive xenobiotics in the cytoplasm. May be involved in intra-Golgi protein transport (By similarity). {ECO:0000250|UniProtKB:Q8VIF7, ECO:0000269|PubMed:29255262}.
Q14624	Q14624	ITIH4	ITIH4	2.62659	1.76423	27.3239	28.7581	25.5898	25.2856	25.3679
Q96PD5	Q96PD5	PGLYRP2	PGLYRP2	3.09815	1.75531	28.4433	29.8112	26.3662	26.317	25.4041
P60900	P60900	PSMA6	PSMA6	-1.79214	1.75391	23.7389	23.3876	25.2607	24.9361	25.8694	Component of the 20S core proteasome complex involved in the proteolytic degradation of most intracellular proteins. This complex plays numerous essential roles within the cell by associating with different regulatory particles. Associated with two 19S regulatory particles, forms the 26S proteasome and thus participates in the ATP-dependent degradation of ubiquitinated proteins. The 26S proteasome plays a key role in the maintenance of protein homeostasis by removing misfolded or damaged proteins that could impair cellular functions, and by removing proteins whose functions are no longer required. Associated with the PA200 or PA28, the 20S proteasome mediates ubiquitin-independent protein degradation. This type of proteolysis is required in several pathways including spermatogenesis (20S-PA200 complex) or generation of a subset of MHC class I-presented antigenic peptides (20S-PA28 complex). {ECO:0000269|PubMed:15244466, ECO:0000269|PubMed:27176742, ECO:0000269|PubMed:8610016}.
P13647	P13647	KRT5	KRT5	3.48119	1.74947	26.0105	27.673	23.1704	22.953	23.9584
Q09666	Q09666	AHNAK	AHNAK	-4.51814	1.7349	21.5338	23.2308	28.0296	26.3444	26.3273	May be required for neuronal cell differentiation.
Q96KN2	Q96KN2	CNDP1	CNDP1	2.44725	1.73094	23.2821	24.6264	21.4015	21.7466	21.3729
P52790	P52790	HK3	HK3	-4.4512	1.72532	20.5057	22.7882	26.7771	25.6838	25.8336	Catalyzes the phosphorylation of hexose, such as D-glucose and D-fructose, to hexose 6-phosphate (D-glucose 6-phosphate and D-fructose 6-phosphate, respectively) (PubMed:8717435). Mediates the initial step of glycolysis by catalyzing phosphorylation of D-glucose to D-glucose 6-phosphate (PubMed:8717435). {ECO:0000269|PubMed:8717435}.
P00492	P00492	HPRT1	HPRT1	-2.47299	1.70347	22.0667	22.7038	24.1253	25.065	25.3844	Converts guanine to guanosine monophosphate, and hypoxanthine to inosine monophosphate. Transfers the 5-phosphoribosyl group from 5-phosphoribosylpyrophosphate onto the purine. Plays a central role in the generation of purine nucleotides through the purine salvage pathway.
P36955	P36955	SERPINF1	SERPINF1	-2.95239	1.69613	24.3511	22.7855	26.524	26.9088	26.1293	Neurotrophic protein; induces extensive neuronal differentiation in retinoblastoma cells. Potent inhibitor of angiogenesis. As it does not undergo the S (stressed) to R (relaxed) conformational transition characteristic of active serpins, it exhibits no serine protease inhibitory activity. {ECO:0000269|PubMed:7592790, ECO:0000269|PubMed:8226833}.
P02760	P02760	AMBP	AMBP	3.26632	1.68803	28.6865	30.5203	26.4378	26.604	25.9694
Q07954	Q07954	LRP1	LRP1	-2.15145	1.68432	20.8616	22.0372	23.895	23.391	23.5165	Endocytic receptor involved in endocytosis and in phagocytosis of apoptotic cells (PubMed:11907044, PubMed:12713657). Required for early embryonic development (By similarity). Involved in cellular lipid homeostasis. Involved in the plasma clearance of chylomicron remnants and activated LRPAP1 (alpha 2-macroglobulin), as well as the local metabolism of complexes between plasminogen activators and their endogenous inhibitors. Acts as an LRPAP1 alpha-2-macroglobulin receptor (PubMed:1702392, PubMed:26142438). Acts as TAU/MAPT receptor and controls the endocytosis of TAU/MAPT as well as its subsequent spread (PubMed:32296178). May modulate cellular events, such as APP metabolism, kinase-dependent intracellular signaling, neuronal calcium signaling as well as neurotransmission (PubMed:12888553). Acts also as a receptor for IGFBP3 to mediate cell growth inhibition (PubMed:9252371). {ECO:0000250|UniProtKB:Q91ZX7, ECO:0000269|PubMed:11907044, ECO:0000269|PubMed:12713657, ECO:0000269|PubMed:12888553, ECO:0000269|PubMed:1702392, ECO:0000269|PubMed:26142438, ECO:0000269|PubMed:32296178, ECO:0000269|PubMed:9252371}.; (Microbial infection) Functions as a receptor for Pseudomonas aeruginosa exotoxin A. {ECO:0000269|PubMed:1618748}.
P43652	P43652	AFM	AFM	2.8972	1.67175	30.0864	31.8119	28.217	28.0243	27.9146
O75368	O75368	SH3BGRL	SH3BGRL	-1.80612	1.67027	23.8191	22.9882	25.3307	24.8093	25.4892	Appears to function as an adapter protein that bridges proteins together or proteins with mRNAs (PubMed:34331014). May function as a ubiquitin ligase-substrate adapter (PubMed:34331014, PubMed:34870550). Additionally, associates with translating cytoplasmic ribosomes and may promote the expression of specific mRNAs (PubMed:34331014, PubMed:34870550). {ECO:0000269|PubMed:34331014, ECO:0000269|PubMed:34870550}.
Q9P2E9	Q9P2E9	RRBP1	RRBP1	-1.96903	1.66803	22.1302	23.2585	24.7286	24.8191	24.4425	Acts as a ribosome receptor and mediates interaction between the ribosome and the endoplasmic reticulum membrane. {ECO:0000250}.
O14818	O14818	PSMA7	PSMA7	-2.8853	1.66175	21.907	23.2795	24.9847	25.3778	26.0732	Component of the 20S core proteasome complex involved in the proteolytic degradation of most intracellular proteins. This complex plays numerous essential roles within the cell by associating with different regulatory particles. Associated with two 19S regulatory particles, forms the 26S proteasome and thus participates in the ATP-dependent degradation of ubiquitinated proteins. The 26S proteasome plays a key role in the maintenance of protein homeostasis by removing misfolded or damaged proteins that could impair cellular functions, and by removing proteins whose functions are no longer required. Associated with the PA200 or PA28, the 20S proteasome mediates ubiquitin-independent protein degradation. This type of proteolysis is required in several pathways including spermatogenesis (20S-PA200 complex) or generation of a subset of MHC class I-presented antigenic peptides (20S-PA28 complex). Inhibits the transactivation function of HIF-1A under both normoxic and hypoxia-mimicking conditions. The interaction with EMAP2 increases the proteasome-mediated HIF-1A degradation under the hypoxic conditions. Plays a role in hepatitis C virus internal ribosome entry site-mediated translation. Mediates nuclear translocation of the androgen receptor (AR) and thereby enhances androgen-mediated transactivation. Promotes MAVS degradation and thereby negatively regulates MAVS-mediated innate immune response. {ECO:0000269|PubMed:11389899, ECO:0000269|PubMed:11713272, ECO:0000269|PubMed:12119296, ECO:0000269|PubMed:15244466, ECO:0000269|PubMed:19442227, ECO:0000269|PubMed:19734229, ECO:0000269|PubMed:27176742, ECO:0000269|PubMed:8610016}.
P04179	P04179	SOD2	SOD2	-4.32112	1.65979	21.2045	22.6504	25.0062	26.6181	27.1214	Destroys superoxide anion radicals which are normally produced within the cells and which are toxic to biological systems. {ECO:0000269|PubMed:10334867}.
P02768	P02768	ALB	ALB	2.9595	1.65063	37.7553	39.2549	36.1358	35.1641	35.337
P04264	P04264	KRT1	KRT1	3.12037	1.65058	29.1652	30.8829	26.9977	26.433	27.2803
P05543	P05543	SERPINA7	SERPINA7	2.82065	1.65051	25.4298	27.1604	23.5638	23.417	23.4425
P22792	P22792	CPN2	CPN2	3.77036	1.63741	24.6096	26.2891	22.4501	21.7715	20.8154
P40121	P40121	CAPG	CAPG	-5.72574	1.60779	20.5437	23.1151	27.9259	28.632	26.1075	Calcium-sensitive protein which reversibly blocks the barbed ends of actin filaments but does not sever preformed actin filaments. May play an important role in macrophage function. May play a role in regulating cytoplasmic and/or nuclear structures through potential interactions with actin. May bind DNA.
P02787	P02787	TF	TF	3.16335	1.59931	34.0673	36.0951	31.9365	32.005	31.8119
P07203	P07203	GPX1	GPX1	-3.28479	1.59464	20.6663	22.6431	25.0401	25.2679	24.5105	Catalyzes the reduction of hydroperoxides in a glutathione-dependent manner thus regulating cellular redox homeostasis (PubMed:11115402, PubMed:36608588). Can reduce small soluble hydroperoxides such as H2O2, cumene hydroperoxide and tert-butyl hydroperoxide, as well as several fatty acid-derived hydroperoxides (PubMed:11115402, PubMed:36608588). In platelets catalyzes the reduction of 12-hydroperoxyeicosatetraenoic acid, the primary product of the arachidonate 12-lipoxygenase pathway (PubMed:11115402). {ECO:0000269|PubMed:11115402, ECO:0000269|PubMed:36608588}.
P00450	P00450	CP	CP	2.9177	1.59354	27.4394	29.099	25.654	25.5667	24.8336
P09622	P09622	DLD	DLD	-2.29293	1.58603	21.1624	21.6023	23.0542	23.5165	24.4551	Lipoamide dehydrogenase is a component of the glycine cleavage system as well as an E3 component of three alpha-ketoacid dehydrogenase complexes (pyruvate-, alpha-ketoglutarate-, and branched-chain amino acid-dehydrogenase complex) (PubMed:15712224, PubMed:16442803, PubMed:16770810, PubMed:17404228, PubMed:20160912, PubMed:20385101). The 2-oxoglutarate dehydrogenase complex is mainly active in the mitochondrion (PubMed:29211711). A fraction of the 2-oxoglutarate dehydrogenase complex also localizes in the nucleus and is required for lysine succinylation of histones: associates with KAT2A on chromatin and provides succinyl-CoA to histone succinyltransferase KAT2A (PubMed:29211711). In monomeric form may have additional moonlighting function as serine protease (PubMed:17404228). Involved in the hyperactivation of spermatazoa during capacitation and in the spermatazoal acrosome reaction (By similarity). {ECO:0000250|UniProtKB:Q811C4, ECO:0000269|PubMed:15712224, ECO:0000269|PubMed:16442803, ECO:0000269|PubMed:16770810, ECO:0000269|PubMed:17404228, ECO:0000269|PubMed:20160912, ECO:0000269|PubMed:20385101, ECO:0000269|PubMed:29211711}.
P02774	P02774	GC	GC	2.77237	1.56498	26.5404	27.3239	23.1991	24.6153	24.6649
P04406	P04406	GAPDH	GAPDH	2.24141	1.56278	27.7958	29.203	25.976	26.4218	26.3762
P13693	P13693	TPT1	TPT1	-2.75243	1.55939	22.2069	23.8951	26.0732	25.3943	25.9428	Involved in calcium binding and microtubule stabilization (PubMed:12167714, PubMed:15162379, PubMed:15958728). Acts as a negative regulator of TSC22D1-mediated apoptosis, via interaction with and destabilization of TSC22D1 protein (PubMed:18325344). {ECO:0000269|PubMed:12167714, ECO:0000269|PubMed:15162379, ECO:0000269|PubMed:15958728, ECO:0000269|PubMed:18325344}.
F8WCM5;P01308	F8WCM5	INS;INS-IGF2	INS	3.63758	1.55934	30.4234	32.5686	27.2262	28.3196	28.0296
P13645	P13645	KRT10	KRT10	3.25679	1.55834	27.9031	29.6337	25.3376	24.9584	26.239
P04217	P04217	A1BG	A1BG	3.37473	1.55606	30.2647	32.2703	28.3536	27.9923	27.3324
O15498	O15498	YKT6	YKT6	-1.173	1.55163	21.6428	22.2426	23.0241	22.9189	23.4041	Vesicular soluble NSF attachment protein receptor (v-SNARE) mediating vesicle docking and fusion to a specific acceptor cellular compartment. Functions in endoplasmic reticulum to Golgi transport; as part of a SNARE complex composed of GOSR1, GOSR2 and STX5. Functions in early/recycling endosome to TGN transport; as part of a SNARE complex composed of BET1L, GOSR1 and STX5. Has a S-palmitoyl transferase activity. {ECO:0000269|PubMed:15215310, ECO:0000269|PubMed:9211930}.
P43251	P43251	BTD	BTD	2.55862	1.55056	24.7492	25.7077	23.48	22.1332	22.3962
P49721	P49721	PSMB2	PSMB2	-4.06853	1.55032	19.8456	22.3888	25.0359	24.7745	25.7466	Non-catalytic component of the 20S core proteasome complex involved in the proteolytic degradation of most intracellular proteins. This complex plays numerous essential roles within the cell by associating with different regulatory particles. Associated with two 19S regulatory particles, forms the 26S proteasome and thus participates in the ATP-dependent degradation of ubiquitinated proteins. The 26S proteasome plays a key role in the maintenance of protein homeostasis by removing misfolded or damaged proteins that could impair cellular functions, and by removing proteins whose functions are no longer required. Associated with the PA200 or PA28, the 20S proteasome mediates ubiquitin-independent protein degradation. This type of proteolysis is required in several pathways including spermatogenesis (20S-PA200 complex) or generation of a subset of MHC class I-presented antigenic peptides (20S-PA28 complex). {ECO:0000269|PubMed:15244466, ECO:0000269|PubMed:27176742, ECO:0000269|PubMed:8610016}.
P18085	P18085	ARF4	ARF4	-1.17173	1.54988	24.1642	24.3369	25.5225	25.7466	24.9977	GTP-binding protein that functions as an allosteric activator of the cholera toxin catalytic subunit, an ADP-ribosyltransferase. Involved in protein trafficking; may modulate vesicle budding and uncoating within the Golgi apparatus. Part of the ciliary targeting complex containing Rab11, ASAP1, Rabin8/RAB3IP, RAB11FIP3 and ARF4, which direct preciliary vesicle trafficking to mother centriole and ciliogenesis initiation (PubMed:25673879). {ECO:0000269|PubMed:25673879}.
P12111	P12111	COL6A3	COL6A3	-2.16447	1.51826	25.1681	23.7254	26.4154	26.604	26.8142	Collagen VI acts as a cell-binding protein.
P18124	P18124	RPL7	RPL7	3.03807	1.51705	24.3844	23.378	20.5545	21.8764	20.0986
Q9HB71	Q9HB71	CACYBP	CACYBP	-1.72416	1.51003	21.1943	22.0689	23.8191	23.0325	23.2155	May be involved in calcium-dependent ubiquitination and subsequent proteasomal degradation of target proteins. Probably serves as a molecular bridge in ubiquitin E3 complexes. Participates in the ubiquitin-mediated degradation of beta-catenin (CTNNB1). {ECO:0000269|PubMed:16085652}.
P09104	P09104	ENO2	ENO2	-3.29947	1.50557	22.0177	24.1987	26.3975	26.7895	26.0359	Has neurotrophic and neuroprotective properties on a broad spectrum of central nervous system (CNS) neurons. Binds, in a calcium-dependent manner, to cultured neocortical neurons and promotes cell survival (By similarity). {ECO:0000250}.
P05155	P05155	SERPING1	SERPING1	2.68116	1.50142	29.747	31.5844	28.1842	27.7771	27.9923
Q5T0I0	Q5T0I0	GSN	GSN	-4.03592	1.49532	20.6138	22.4846	26.4346	25.9428	24.3778	Calcium-regulated, actin-modulating protein that binds to the plus (or barbed) ends of actin monomers or filaments, preventing monomer exchange (end-blocking or capping). It can promote the assembly of monomers into filaments (nucleation) as well as sever filaments already formed. Plays a role in ciliogenesis. {ECO:0000256|ARBA:ARBA00025132, ECO:0000256|RuleBase:RU367130}.
P47755	P47755	CAPZA2	CAPZA2	-1.44596	1.48043	23.2081	23.7085	24.632	24.654	25.4266	F-actin-capping proteins bind in a Ca(2+)-independent manner to the fast growing ends of actin filaments (barbed end) thereby blocking the exchange of subunits at these ends. Unlike other capping proteins (such as gelsolin and severin), these proteins do not sever actin filaments.
Q9Y6C2	Q9Y6C2	EMILIN1	EMILIN1	-1.4221	1.47372	21.8251	21.7441	22.8423	22.9882	23.7895	Involved in elastic and collagen fibers formation. It is required for EFEMP2 deposition into the extracellular matrix, and collagen network assembly and cross-linking via protein-lysine 6-oxidase/LOX activity (PubMed:36351433). May be responsible for anchoring smooth muscle cells to elastic fibers, and may be involved in the processes that regulate vessel assembly. Has cell adhesive capacity. {ECO:0000269|PubMed:36351433}.
P40925	P40925	MDH1	MDH1	-2.98138	1.46369	24.9316	22.8409	26.5898	26.8623	27.1507	Catalyzes the reduction of aromatic alpha-keto acids in the presence of NADH (PubMed:2449162, PubMed:3052244). Plays essential roles in the malate-aspartate shuttle and the tricarboxylic acid cycle, important in mitochondrial NADH supply for oxidative phosphorylation (PubMed:31538237). Catalyzes the reduction of 2-oxoglutarate to 2-hydroxyglutarate, leading to elevated reactive oxygen species (ROS) (PubMed:34012073). {ECO:0000269|PubMed:2449162, ECO:0000269|PubMed:3052244, ECO:0000269|PubMed:31538237}.
Q99798	Q99798	ACO2	ACO2	-2.17306	1.45099	20.6041	21.7898	23.1063	23.9847	23.019	Catalyzes the isomerization of citrate to isocitrate via cis-aconitate. {ECO:0000250|UniProtKB:P16276}.
P60842	P60842	EIF4A1	EIF4A1	1.2021	1.44763	24.4041	23.6559	22.5545	22.9707	22.9584
P02750	P02750	LRG1	LRG1	2.96834	1.43371	27.2625	28.9484	25.8811	25.0813	24.4488
P02765	P02765	AHSG	AHSG	2.79125	1.42841	29.4629	31.0673	27.0711	28.249	27.1015
P23526	P23526	AHCY	AHCY	-3.09521	1.41795	23.7077	21.7512	25.1565	26.4409	25.8764	Catalyzes the hydrolysis of S-adenosyl-L-homocysteine to form adenosine and homocysteine (PubMed:10933798). Binds copper ions (By similarity). {ECO:0000250|UniProtKB:P50247, ECO:0000269|PubMed:10933798}.
P21399	P21399	ACO1	ACO1	-1.55291	1.4116	21.99	23.1055	24.0854	24.3031	23.9134	Bifunctional iron sensor that switches between 2 activities depending on iron availability (PubMed:1281544, PubMed:1946430, PubMed:8041788). Iron deprivation, promotes its mRNA binding activity through which it regulates the expression of genes involved in iron uptake, sequestration and utilization (PubMed:1281544, PubMed:1946430, PubMed:23891004, PubMed:8041788). Binds to iron-responsive elements (IRES) in the untranslated region of target mRNAs preventing for instance the translation of ferritin and aminolevulinic acid synthase and stabilizing the transferrin receptor mRNA (PubMed:1281544, PubMed:1946430, PubMed:23891004, PubMed:8041788). {ECO:0000269|PubMed:1281544, ECO:0000269|PubMed:1946430, ECO:0000269|PubMed:23891004, ECO:0000269|PubMed:8041788}.; Conversely, when cellular iron levels are high, binds a 4Fe-4S cluster which precludes RNA binding activity and promotes the aconitase activity, the isomerization of citrate to isocitrate via cis-aconitate. {ECO:0000269|PubMed:1281544, ECO:0000269|PubMed:1946430, ECO:0000269|PubMed:8041788}.
P02749	P02749	APOH	APOH	2.86186	1.40605	27.2979	29.1604	25.9584	25.3342	24.8093
P49720	P49720	PSMB3	PSMB3	-2.40484	1.39863	20.3027	22.0991	23.6865	23.3511	23.7796	Non-catalytic component of the 20S core proteasome complex involved in the proteolytic degradation of most intracellular proteins. This complex plays numerous essential roles within the cell by associating with different regulatory particles. Associated with two 19S regulatory particles, forms the 26S proteasome and thus participates in the ATP-dependent degradation of ubiquitinated proteins. The 26S proteasome plays a key role in the maintenance of protein homeostasis by removing misfolded or damaged proteins that could impair cellular functions, and by removing proteins whose functions are no longer required. Associated with the PA200 or PA28, the 20S proteasome mediates ubiquitin-independent protein degradation. This type of proteolysis is required in several pathways including spermatogenesis (20S-PA200 complex) or generation of a subset of MHC class I-presented antigenic peptides (20S-PA28 complex). {ECO:0000269|PubMed:15244466, ECO:0000269|PubMed:27176742, ECO:0000269|PubMed:8610016}.
Q13093	Q13093	PLA2G7	PLA2G7	1.07633	1.3928	22.3548	22.9421	21.3962	21.9134	21.4067
P25789	P25789	PSMA4	PSMA4	-2.71804	1.3869	21.5858	23.4923	25.0854	24.9088	25.7771	Component of the 20S core proteasome complex involved in the proteolytic degradation of most intracellular proteins. This complex plays numerous essential roles within the cell by associating with different regulatory particles. Associated with two 19S regulatory particles, forms the 26S proteasome and thus participates in the ATP-dependent degradation of ubiquitinated proteins. The 26S proteasome plays a key role in the maintenance of protein homeostasis by removing misfolded or damaged proteins that could impair cellular functions, and by removing proteins whose functions are no longer required. Associated with the PA200 or PA28, the 20S proteasome mediates ubiquitin-independent protein degradation. This type of proteolysis is required in several pathways including spermatogenesis (20S-PA200 complex) or generation of a subset of MHC class I-presented antigenic peptides (20S-PA28 complex). {ECO:0000269|PubMed:15244466, ECO:0000269|PubMed:27176742, ECO:0000269|PubMed:8610016}.
Q01518	Q01518	CAP1	CAP1	-2.06166	1.3847	24.3645	23.1493	26.391	25.7103	25.3545	Directly regulates filament dynamics and has been implicated in a number of complex developmental and morphological processes, including mRNA localization and the establishment of cell polarity.
P35442	P35442	THBS2	THBS2	-2.15412	1.3846	21.4014	22.2926	24.5696	24.2317	23.2021	Adhesive glycoprotein that mediates cell-to-cell and cell-to-matrix interactions. Ligand for CD36 mediating antiangiogenic properties. {ECO:0000269|PubMed:20714802}.
A0A087WWU8	A0A087WWU8	TPM3	TPM3	-2.72541	1.38336	24.3975	22.5476	26.3494	25.6125	26.632
P35527	P35527	KRT9	KRT9	2.91959	1.37293	27.0914	29.1604	25.6181	24.6431	25.3578
P02766	P02766	TTR	TTR	3.07229	1.37196	30.4919	32.5527	27.7129	28.7927	28.8445
P08571	P08571	CD14	CD14	3.01011	1.34521	22.6364	24.5522	21.1206	20.907	19.725
P08185	P08185	SERPINA6	SERPINA6	2.1939	1.34332	24.5812	26.1871	23.5983	22.8423	23.1301
O95394	O95394	PGM3	PGM3	-0.968016	1.34008	22.2377	22.8366	23.4298	23.7895	23.2961	Catalyzes the conversion of GlcNAc-6-P into GlcNAc-1-P during the synthesis of uridine diphosphate/UDP-GlcNAc, a sugar nucleotide critical to multiple glycosylation pathways including protein N- and O-glycosylation. {ECO:0000303|PubMed:24589341, ECO:0000303|PubMed:24698316, ECO:0000303|PubMed:24931394}.
P69891;P69892	P69891	HBG1;HBG2	HBG1	-2.80333	1.33944	21.6161	23.6341	25.3031	26.0105	24.9716	Gamma chains make up the fetal hemoglobin F, in combination with alpha chains. {ECO:0000269|PubMed:11514664, ECO:0000269|PubMed:22096240, ECO:0000269|PubMed:6198905}.
P07741	P07741	APRT	APRT	-1.71691	1.33311	21.9189	22.779	23.4551	24.2021	24.5404	Catalyzes a salvage reaction resulting in the formation of AMP, that is energically less costly than de novo synthesis. {ECO:0000269|PubMed:15196008}.
Q6EMK4	Q6EMK4	VASN	VASN	3.97564	1.33134	24.6209	26.0914	22.8969	21.2458	19.9989
O75390	O75390	CS	CS	-1.73993	1.31721	21.5799	22.755	23.4425	24.019	24.2607	Key enzyme of the Krebs tricarboxylic acid cycle which catalyzes the synthesis of citrate from acetyl coenzyme A and oxaloacetate. {ECO:0000305}.
P25311	P25311	AZGP1	AZGP1	2.7064	1.30023	29.2399	31.1052	28.2262	27.0609	27.1115
P07996	P07996	THBS1	THBS1	-3.32669	1.29043	21.626	24.1464	26.8741	26.1833	25.5812
Q15382	Q15382	RHEB	RHEB	2.69236	1.28281	21.9554	23.0591	20.8923	19.6741	18.8783
P01019	P01019	AGT	AGT	3.21233	1.27978	25.4738	27.8858	24.2021	23.3239	22.8764
P01876;P01877	P01876	IGHA1;IGHA2	IGHA1	4.46226	1.27647	24.9271	26.1776	21.8269	19.0161	22.4273
P61313	P61313	RPL15	RPL15	1.4076	1.27095	22.4092	22.8847	20.5911	21.5309	21.5961
P23381	P23381	WARS1	WARS1	-2.16485	1.27025	21.2456	22.1378	24.6486	23.9225	22.9985
P00813	P00813	ADA	ADA	-2.86264	1.23955	20.7259	22.9912	24.0609	24.8858	25.217
O95445	O95445	APOM	APOM	3.06333	1.23601	24.5345	26.9203	23.1946	22.9024	21.895
P63000	P63000	RAC1	RAC1	-2.76718	1.21879	21.6042	23.787	25.1908	26.1871	25.0105
P26641	P26641	EEF1G	EEF1G	-1.96726	1.20169	23.8093	22.1304	25.3273	24.6264	24.8576
P52597	P52597	HNRNPF	HNRNPF	2.33674	1.20098	22.4024	24.4136	20.975	21.5165	20.7223
P59998	P59998	ARPC4	ARPC4	-2.13068	1.19618	23.3376	21.6015	24.8385	24.918	24.0443
P55786	P55786	NPEPPS	NPEPPS	-1.42559	1.19336	22.6822	23.0378	23.5638	24.7945	24.4984
O95865	O95865	DDAH2	DDAH2	2.30846	1.19258	22.644	23.9656	21.0493	21.823	20.1168
O43852	O43852	CALU	CALU	-1.1029	1.18783	22.5239	22.0314	23.5869	22.8576	23.6971
P14854	P14854	COX6B1	COX6B1	2.35496	1.18207	22.6725	23.9019	21.714	19.9064	21.1765
Q9HC38	Q9HC38	GLOD4	GLOD4	-3.04561	1.17888	20.8688	23.4206	24.6096	25.0275	25.9338
P52907	P52907	CAPZA1	CAPZA1	-1.34771	1.17867	24.239	25.0314	25.4551	26.0401	26.4536
E9PAV3;Q13765	E9PAV3	NACA	NACA	1.85541	1.17547	23.4298	21.8753	20.7389	20.4106	21.2419
P50579	P50579	METAP2	METAP2	2.02693	1.17538	21.7983	23.5504	20.1827	20.85	20.9098
Q8WWM9	Q8WWM9	CYGB	CYGB	-2.5089	1.17454	21.319	23.6541	25.2679	24.9539	24.7645
A0A804HII9	A0A804HII9	ACTN1	ACTN1	-4.11209	1.17058	24.7129	20.9305	26.8858	26.4218	27.4938
P47989	P47989	XDH	XDH	-3.85828	1.16529	21.3514	25.0135	26.7645	27.0084	27.3494
Q32Q12	Q32Q12	NME1-NME2	NME1-NME2	-2.75972	1.16315	25.6622	23.0479	27.17	26.8504	27.3239
Q03154	Q03154	ACY1	ACY1	2.0825	1.16162	21.7291	23.3013	20.9174	20.654	19.7265
Q16851	Q16851	UGP2	UGP2	-2.22329	1.15927	21.2752	23.0131	23.9316	24.0772	25.0935
P24821	P24821	TNC	TNC	-1.98848	1.15359	21.2773	23.1898	24.2096	24.0854	24.3712
P60174	P60174	TPI1	TPI1	-2.43991	1.15143	25.2317	22.8959	26.6998	26.5507	26.2607
P08779	P08779	KRT16	KRT16	3.43809	1.14483	25.5195	27.0084	24.0275	21.1262	23.3239
Q15084	Q15084	PDIA6	PDIA6	-1.13994	1.13868	23.3101	23.8292	24.317	25.2714	24.5404
P02647	P02647	APOA1	APOA1	3.02022	1.13544	22.9406	25.0732	22.1441	20.0997	20.7161
Q13098	Q13098	GPS1	GPS1	1.08367	1.131	20.8223	21.8669	20.1206	20.3857	20.2764
P61088	P61088	UBE2N	UBE2N	-0.820252	1.12986	23.8385	23.3011	24.1871	24.7441	24.239
Q15063	Q15063	POSTN	POSTN	-1.52793	1.1274	25.2926	24.1614	26.2058	26.7895	25.7695
Q9HCU0	Q9HCU0	CD248	CD248	-2.12934	1.12704	21.1525	22.6004	24.5638	24.3376	23.1158
P48595	P48595	SERPINB10	SERPINB10	-1.8247	1.12557	21.6784	23.2624	24.4738	24.632	23.7796
P62942	P62942	FKBP1A	FKBP1A	-1.55766	1.12498	23.8858	23.507	24.3844	25.7568	25.6209
P61970	P61970	NUTF2	NUTF2	-1.36197	1.11506	21.439	22.7768	23.5522	23.2821	23.5754
Q5TEC6	Q5TEC6	H3-7	H3-7	-4.81032	1.10814	20.8776	24.7003	26.1035	29.1628	27.5315
P63010	P63010	AP2B1	AP2B1	-1.46277	1.10039	24.9539	23.7294	25.4676	25.6513	26.2944
O14556	O14556	GAPDHS	GAPDHS	1.05671	1.09468	22.0712	22.528	20.8034	21.7796	21.1457
P07311	P07311	ACYP1	ACYP1	1.71377	1.09224	21.7277	23.2348	20.3291	20.714	21.2593
P02671	P02671	FGA	FGA	-3.23894	1.07406	21.7317	25.0237	27.141	26.3695	26.3393
P68133	P68133	ACTA1	ACTA1	-2.77712	1.06881	28.4234	25.5195	29.5278	30.0084	29.7096
P63244	P63244	RACK1	RACK1	-2.47842	1.06636	20.5429	23.1616	24.1719	24.3712	24.4488
B7Z596;F5H7S3;H7BYY1	B7Z596	TPM1	TPM1	-1.96979	1.05212	24.0359	23.5105	26.7771	24.7182	25.7338
P13667	P13667	PDIA4	PDIA4	-2.57561	1.05036	23.1143	23.5562	24.3307	26.8264	26.5754
O95490	O95490	ADGRL2	ADGRL2	-1.8099	1.0483	21.3687	23.2263	24.019	23.848	24.4551
P61158	P61158	ACTR3	ACTR3	-0.937428	1.04477	23.5285	22.6541	24.2679	24.0691	23.7492
P05997	P05997	COL5A2	COL5A2	1.29232	1.04202	25.8904	25.2259	23.5754	24.4425	24.7796
P02790	P02790	HPX	HPX	2.48042	1.03869	32.5641	34.9848	31.978	31.1115	30.7927
P24666	P24666	ACP1	ACP1	0.799665	1.03745	23.7492	23.8464	22.5117	23.3511	23.1316
P23141	P23141	CES1	CES1	-3.23772	1.03575	21.516	22.3193	27.141	24.3578	23.9672
Q5VU43	Q5VU43	PDE4DIP	PDE4DIP	1.85524	1.03343	24.317	23.1545	21.9352	22.6907	21.0156
P20933	P20933	AGA	AGA	-1.74818	1.03235	20.7068	22.324	22.7553	23.7995	23.2361
Q9NZP8	Q9NZP8	C1RL	C1RL	2.7613	1.03022	24.6757	27.6931	23.2243	23.654	23.391
A0A075B7B8	A0A075B7B8	IGHV3OR16-12	IGHV3OR16-12	-2.47028	1.02624	21.2212	22.8408	23.2679	25.3975	24.8385
P62244	P62244	RPS15A	RPS15A	1.01624	1.02537	23.2961	23.2813	21.6714	22.7895	22.3565
P52888	P52888	THOP1	THOP1	1.44831	1.01922	22.878	22.8172	20.7771	21.1079	22.3129
P61923	P61923	COPZ1	COPZ1	1.26133	1.0145	21.3937	22.1682	20.953	20.7616	19.8442
A6NDG6	A6NDG6	PGP	PGP	2.09137	1.01275	22.4536	23.955	21.4324	21.8152	20.0912
Q96C23	Q96C23	GALM	GALM	2.00262	1.00737	21.9208	24.1516	21.0224	21.2361	20.8423
A0A0C4DGB6	A0A0C4DGB6	ALB	ALB	2.76483	0.990141	23.5285	24.0609	22.8365	20.265	19.9882
P07237	P07237	P4HB	P4HB	-1.87757	0.978714	24.918	23.2226	25.6622	26.7389	25.4425
Q96C19	Q96C19	EFHD2	EFHD2	-2.36953	0.969939	21.4096	22.881	25.8576	23.6096	24.0772
Q06830	Q06830	PRDX1	PRDX1	-3.57212	0.967455	26.3118	22.1401	27.976	27.4314	27.9869
P30050	P30050	RPL12	RPL12	-1.60641	0.961268	22.3988	21.7152	22.7995	23.6096	24.5812
P00338	P00338	LDHA	LDHA	-3.44321	0.955387	27.2535	23.2705	28.2803	28.5352	29.3001
P62906	P62906	RPL10A	RPL10A	-0.913776	0.954091	24.8858	24.5156	25.3307	25.3031	26.2096
P00488	P00488	F13A1	F13A1	-2.44697	0.951814	21.2926	23.9891	25.452	25.4008	24.4105
Q15582	Q15582	TGFBI	TGFBI	4.65951	0.951402	27.0505	32.6088	25.0732	25.5609	24.8764
Q99436	Q99436	PSMB7	PSMB7	-2.0301	0.948842	22.3493	24.238	24.9316	24.8191	26.2207
O14732	O14732	IMPA2	IMPA2	2.17959	0.94346	21.6028	24.1433	20.3642	20.6276	21.0886
P07358	P07358	C8B	C8B	-1.2452	0.939974	22.7458	21.7836	23.8858	23.8093	22.8346
P62701	P62701	RPS4X	RPS4X	2.29474	0.930845	24.2821	24.3389	20.389	22.9152	22.743
P62834	P62834	RAP1A	RAP1A	0.96765	0.924923	25.3342	24.1392	23.7182	23.7796	23.8093
O75367	O75367	MACROH2A1	MACROH2A1	-1.853	0.920654	21.7421	23.6573	23.9134	25.1984	24.5463
Q13162	Q13162	PRDX4	PRDX4	-2.61343	0.912782	26.7771	23.5686	27.7325	27.4707	28.1556
P04075	P04075	ALDOA	ALDOA	-2.07395	0.908088	26.4908	23.8847	27.17	27.2077	27.4073
P08758	P08758	ANXA5	ANXA5	-1.79442	0.905672	21.331	23.1515	23.3645	24.7234	24.019
P0DP23;P0DP24;P0DP25	P0DP23	CALM1;CALM2;CALM3	CALM1	-2.60804	0.905436	21.4514	23.1765	26.5478	24.0772	24.141
P01834	P01834	IGKC	IGKC	3.31714	0.901524	25.4138	26.9977	24.4984	20.7122	23.4551
Q92841	Q92841	DDX17	DDX17	2.19607	0.900554	23.7286	22.2188	21.5165	21.3962	19.4202
Q99497	Q99497	PARK7	PARK7	-2.24617	0.900127	25.5725	22.7238	26.5105	26.2426	26.4298
P06748	P06748	NPM1	NPM1	0.967859	0.897063	24.9539	23.8499	23.7492	23.2155	23.3376
P07093	P07093	SERPINE2	SERPINE2	2.86979	0.896117	25.6595	23.7421	23.5983	21.2821	20.6126
P02649	P02649	APOE	APOE	-4.21709	0.895856	24.7024	22.272	29.6475	28.459	25.0062
P26599	P26599	PTBP1	PTBP1	0.852707	0.895727	24.4041	23.3774	23.0592	23.2125	22.8423
P28070	P28070	PSMB4	PSMB4	-1.38814	0.891169	22.8913	22.9123	23.4041	24.275	25.1908
P20742	P20742	PZP	PZP	-3.59499	0.87478	20.9414	25.1045	27.8974	26.0317	25.9248
Q9HCB6	Q9HCB6	SPON1	SPON1	-1.82713	0.869343	21.3101	23.5462	24.3578	24.6486	23.7594
P68871	P68871	HBB	HBB	-2.51341	0.86907	27.4473	29.6492	32.3515	30.9609	29.8726
Q6UX71	Q6UX71	PLXDC2	PLXDC2	-2.59623	0.8649	20.7357	24.0755	24.7286	25.4923	24.7846
P50990	P50990	CCT8	CCT8	2.15601	0.864786	24.4923	22.052	21.417	21.6671	20.2643
Q13177	Q13177	PAK2	PAK2	3.12921	0.863917	21.834	25.5769	21.6231	20.0559	20.0499
P25398	P25398	RPS12	RPS12	1.63445	0.863153	23.1704	23.5264	22.6843	21.895	20.5625
P63104	P63104	YWHAZ	YWHAZ	-2.5548	0.859987	26.9428	23.7062	28.5014	27.5682	27.5682
P19652	P19652	ORM2	ORM2	2.69574	0.855476	28.8324	30.8534	28.8799	26.3135	26.2481
P28066	P28066	PSMA5	PSMA5	-1.74224	0.854677	21.3747	23.5974	23.9672	24.0691	24.6486
O43155	O43155	FLRT2	FLRT2	2.22405	0.850059	21.9485	24.0523	19.838	21.9459	20.5451
Q9UL46	Q9UL46	PSME2	PSME2	-0.754764	0.846181	22.5151	23.4626	23.6096	23.654	23.9672
Q99715	Q99715	COL12A1	COL12A1	-1.5465	0.845176	24.4614	22.7225	25.7568	25.0772	24.5812
A0A087WSY6	A0A087WSY6	IGKV3D-15	IGKV3D-15	0.730248	0.843457	21.5162	21.8891	20.8651	20.5746	21.4775
P11021	P11021	HSPA5	HSPA5	-2.8692	0.842007	25.8504	22.0662	26.2961	27.2891	26.8974
Q16881	Q16881	TXNRD1	TXNRD1	0.625434	0.830716	24.239	24.4311	23.5045	23.4298	24.1946
Q9NZ08	Q9NZ08	ERAP1	ERAP1	-1.63789	0.830014	20.9738	22.8828	22.8689	24.0105	23.8191
O75874	O75874	IDH1	IDH1	-1.81905	0.827485	24.6918	22.1791	25.1908	25.1719	25.4008
Q15149	Q15149	PLEC	PLEC	0.880163	0.827414	24.6649	24.9385	24.558	23.3778	23.8288
P62805	P62805	H4C1	H4C1	-4.30994	0.82417	27.4551	21.536	28.2535	28.8916	29.2714
Q12805	Q12805	EFEMP1	EFEMP1	-1.13432	0.822718	21.5899	22.462	23.4041	22.4118	23.6649
P29401	P29401	TKT	TKT	-4.29301	0.822334	26.7645	20.8006	28.3324	27.7195	28.1747
B4E1Z4	B4E1Z4			-2.68046	0.822196	20.5635	24.215	24.7077	25.5255	24.976
P53618	P53618	COPB1	COPB1	2.02732	0.814028	25.1214	23.9513	23.2821	23.2434	21.0017
A0A7I2V370	A0A7I2V370	COMT	COMT	-1.31301	0.810698	22.1145	22.5041	23.895	24.3645	22.6074
P05089	P05089	ARG1	ARG1	-2.85479	0.809485	20.2476	21.4064	21.4656	25.0813	24.4984
P62304	P62304	SNRPE	SNRPE	-0.661888	0.808225	22.8913	22.3645	23.4041	22.8557	23.6096
P21333	P21333	FLNA	FLNA	-2.6557	0.806876	25.4488	21.7902	25.9781	26.0212	26.8264
O43707	O43707	ACTN4	ACTN4	-2.0736	0.804695	25.6486	22.771	25.9361	26.2821	26.632
P12821	P12821	ACE	ACE	2.04615	0.787719	21.6083	24.4741	20.5451	21.3645	21.0756
P10599	P10599	TXN	TXN	-2.00751	0.785725	26.4769	24.0622	28.2399	26.8142	26.7771
P60981	P60981	DSTN	DSTN	-2.49584	0.783583	21.6326	24.3319	26.8741	25.0317	24.5285
P00390	P00390	GSR	GSR	-2.08415	0.779658	20.7897	23.7774	23.9672	24.4984	24.6375
P31949	P31949	S100A11	S100A11	-1.54816	0.765025	24.4105	23.1984	26.3101	24.3307	25.417
P19827	P19827	ITIH1	ITIH1	-1.549	0.762369	22.3901	24.1365	25.6998	24.4551	24.2821
P08253	P08253	MMP2	MMP2	0.873034	0.760358	25.1055	23.7964	23.6431	23.5983	23.4923
P36551	P36551	CPOX	CPOX	1.84489	0.76025	21.4973	24.2672	20.895	21.0224	21.1946
P46926	P46926	GNPDA1	GNPDA1	-1.74142	0.758846	21.9754	24.547	24.945	24.7492	25.3135
P37802	P37802	TAGLN2	TAGLN2	-2.37862	0.758419	26.0588	22.557	27.17	26.4629	26.4266
P22352	P22352	GPX3	GPX3	-2.14677	0.748757	21.913	24.744	26.1253	25.772	24.5285
P06576	P06576	ATP5F1B	ATP5F1B	0.992378	0.735595	25.1795	23.8904	23.8191	23.0493	23.7594
P12277	P12277	CKB	CKB	-1.65063	0.732602	21.5551	23.7351	24.848	24.5225	23.5165
P78371	P78371	CCT2	CCT2	2.35621	0.722766	25.4041	22.4036	21.5638	22.654	20.425
P62258	P62258	YWHAE	YWHAE	-3.40723	0.711575	27.0084	21.5279	27.8324	27.611	27.5826
P12110	P12110	COL6A2	COL6A2	-1.90665	0.705944	25.1681	22.2182	26.0275	25.1015	25.6703
Q6IBS0	Q6IBS0	TWF2	TWF2	-1.25624	0.700805	20.6406	22.5802	23.2535	22.7056	22.6409
P16070	P16070	CD44	CD44	-0.996567	0.699905	25.3477	24.0796	26.2768	25.5754	25.2785
Q16706	Q16706	MAN2A1	MAN2A1	1.70471	0.696684	20.9817	23.7556	20.8423	20.4523	20.6971
P02751	P02751	FN1	FN1	-3.34927	0.694566	27.2262	21.7354	28.0349	27.9539	27.5014
A0A1W2PNV4	A0A1W2PNV4			-1.60356	0.692491	22.035	23.0913	25.1604	24.5285	22.8113
Q16658	Q16658	FSCN1	FSCN1	2.77687	0.689015	25.8858	24.0483	23.6431	23.1642	19.7632
P09488	P09488	GSTM1	GSTM1	-3.14477	0.688828	20.7376	19.4402	20.4408	25.3745	23.8858
P35606	P35606	COPB2	COPB2	-0.650524	0.686651	23.0951	22.5708	22.9933	23.9406	23.5165
P30740	P30740	SERPINB1	SERPINB1	-1.95571	0.680439	21.0948	24.2787	24.1795	24.7895	24.9584
P14649	P14649	MYL6B	MYL6B	-1.12306	0.677003	21.8702	22.3398	24.2463	22.4601	22.9777
P17612	P17612	PRKACA	PRKACA	2.12248	0.672599	21.3396	24.8397	20.6624	21.4676	20.7715
O43809	O43809	NUDT21	NUDT21	1.26346	0.670524	21.7558	23.2235	20.5647	21.0156	22.0983
P48637	P48637	GSS	GSS	-0.779037	0.667226	20.9429	21.679	22.0258	21.5685	22.6757
P07942	P07942	LAMB1	LAMB1	1.41712	0.665009	23.5404	23.9991	22.969	20.9746	23.1143
P19367	P19367	HK1	HK1	-1.02088	0.661281	22.875	23.9789	23.9672	24.141	25.2353
P20618	P20618	PSMB1	PSMB1	-2.3892	0.658128	20.8434	24.8908	25.5225	24.7389	25.5075
Q6UVK1	Q6UVK1	CSPG4	CSPG4	-1.82924	0.657486	20.8754	23.9825	24.6375	24.0275	24.1095
I3L4N8	I3L4N8	ACTG1	ACTG1	-3.496	0.656799	29.2692	23.2219	29.8755	29.9539	29.3951
P62136	P62136	PPP1CA	PPP1CA	-0.704443	0.655036	21.9491	23.141	23.0886	23.2821	23.3778
P04180	P04180	LCAT	LCAT	2.10936	0.654413	21.4363	24.8142	21.8576	20.5638	20.6263
P61981	P61981	YWHAG	YWHAG	-1.48584	0.652536	25.1449	22.8358	26.0691	25.4831	24.8764
O14638	O14638	ENPP3	ENPP3	1.72787	0.646968	21.2213	24.1342	20.6628	20.7223	21.4646
P60660	P60660	MYL6	MYL6	0.979062	0.646083	22.5051	23.3265	21.2593	21.7915	22.7594
P00505	P00505	GOT2	GOT2	-2.47244	0.633332	20.8096	25.0733	24.7695	25.4362	26.0359
P08697	P08697	SERPINF2	SERPINF2	1.90952	0.630884	22.0672	25.2891	22.4476	21.2532	21.6051
P15144	P15144	ANPEP	ANPEP	1.78185	0.6239	24.5696	25.1708	24.1642	23.848	21.2528
Q13509	Q13509	TUBB3	TUBB3	0.823313	0.620822	25.6375	24.1745	24.2891	24.0275	23.9316
P08572	P08572	COL4A2	COL4A2	0.883857	0.619875	23.2679	24.4971	23.5983	22.5961	22.8014
P02763	P02763	ORM1	ORM1	1.88822	0.619027	28.4032	30.1239	29.094	26.7517	26.2803
P12081	P12081	HARS1	HARS1	-1.21548	0.615363	21.35	22.9513	24.0443	23.5522	22.502
Q86VP6	Q86VP6	CAND1	CAND1	-1.30221	0.612045	21.0115	23.3996	23.417	23.7286	23.3778
A8MWD9;P62308	A8MWD9	SNRPG;SNRPGP15	SNRPG	1.15028	0.608782	21.3599	23.4334	21.0756	21.0951	21.5685
P50502	P50502	ST13	ST13	1.70714	0.608217	22.3884	23.8509	23.0409	20.7389	20.4576
P61086	P61086	UBE2K	UBE2K	0.446223	0.606786	21.834	22.5254	21.4626	21.8651	21.8727
P51153	P51153	RAB13	RAB13	-0.754814	0.605358	23.184	22.6556	23.5869	24.3712	23.0658
Q9BUT1	Q9BUT1	BDH2	BDH2	0.866098	0.604225	21.408	22.8149	21.5498	20.7796	21.4067
O60814;P57053;P58876;P62807;Q5QNW6;Q93079;Q99877;Q99879;Q99880	O60814	H2BC12;H2BC12L;H2BC13;H2BC14;H2BC15;H2BC18;H2BC4;H2BC5;H2BC9	H2BC12	-2.97241	0.603666	25.1604	21.8788	24.3844	26.2058	28.8858
P54802	P54802	NAGLU	NAGLU	1.12393	0.600974	20.7079	22.4051	19.7647	20.4972	21.0359
P18206	P18206	VCL	VCL	-2.49738	0.599464	25.5315	20.8246	25.4138	25.7645	25.848
Q8IUX7	Q8IUX7	AEBP1	AEBP1	-1.86482	0.587737	21.7975	21.5758	24.8717	24.275	21.5077
P60866	P60866	RPS20	RPS20	1.53801	0.586573	23.1554	24.0117	20.4132	23.0241	22.6992
P19823	P19823	ITIH2	ITIH2	-1.32774	0.576214	21.3702	23.0054	24.4551	23.654	22.4375
Q9ULV4	Q9ULV4	CORO1C	CORO1C	0.28777	0.574807	23.8576	23.7308	23.2961	23.8191	23.4041
Q5SS57	Q5SS57	HLA-B	HLA-B	2.05731	0.574115	20.2905	24.2128	19.8733	20.7876	19.9221
Q96CX2	Q96CX2	KCTD12	KCTD12	-1.33934	0.573656	21.5884	23.3622	24.9406	23.1658	23.3376
Q13557	Q13557	CAMK2D	CAMK2D	1.12696	0.570929	21.4793	23.3322	21.1374	20.7389	21.9601
Q96G03	Q96G03	PGM2	PGM2	-0.818512	0.56447	22.9035	23.7633	23.5045	24.0609	24.8904
P11940	P11940	PABPC1	PABPC1	-1.41651	0.563297	20.9906	23.6603	24.3031	23.4676	23.4551
P39060	P39060	COL18A1	COL18A1	1.52618	0.561798	25.9803	23.0159	23.4298	22.7512	22.7348
P25787	P25787	PSMA2	PSMA2	-1.35762	0.558877	21.6017	21.8141	22.2214	22.3321	24.6431
P61604	P61604	HSPE1	HSPE1	1.72916	0.555999	25.1642	24.4836	21.293	23.2679	24.7234
P30419	P30419	NMT1	NMT1	1.11116	0.552496	21.275	23.2454	21.7066	21.1581	20.5823
O95477	O95477	ABCA1	ABCA1	-1.40822	0.552239	20.721	22.7571	21.9742	23.7389	23.7286
P08133	P08133	ANXA6	ANXA6	-1.55927	0.551126	20.6443	23.8145	23.9584	23.5983	23.8093
P54819	P54819	AK2	AK2	-1.59635	0.549565	20.6114	23.7974	23.5165	23.654	24.2317
Q5SYB0	Q5SYB0	FRMPD1	FRMPD1	2.40737	0.548871	27.3066	23.4691	21.1917	23.6971	24.0526
P50914	P50914	RPL14	RPL14	1.75744	0.546877	21.4744	23.6729	19.1553	21.6006	21.6929
P07858	P07858	CTSB	CTSB	2.02226	0.545899	24.9584	23.6962	20.1714	24.1095	22.6342
P26038	P26038	MSN	MSN	-1.19304	0.545877	26.2607	24.0042	26.8019	25.8167	26.3578
Q8IUE6	Q8IUE6	H2AC21	H2AC21	-3.16281	0.540282	28.0084	22.2676	26.4583	29.4957	28.9484
P26368	P26368	U2AF2	U2AF2	0.530494	0.532397	23.5404	24.1896	23.7895	22.8764	23.3376
Q15274	Q15274	QPRT	QPRT	-0.744287	0.531169	22.3962	23.014	23.976	22.6231	23.7492
P50395	P50395	GDI2	GDI2	-2.00401	0.530409	25.8191	21.6776	25.5315	26.2926	25.433
P06737	P06737	PYGL	PYGL	1.90557	0.529749	21.2421	24.8438	20.2479	21.0821	22.0821
Q9UGM5	Q9UGM5	FETUB	FETUB	2.00648	0.519965	20.9559	25.2141	21.4874	21.0426	20.7056
Q13492	Q13492	PICALM	PICALM	-1.7794	0.512015	20.4522	24.2169	24.5754	23.5869	24.1795
Q86V81	Q86V81	ALYREF	ALYREF	-1.61789	0.511461	20.4283	23.6429	24.4923	23.0641	23.4041
Q16629	Q16629	SRSF7	SRSF7	0.547334	0.510144	22.5404	23.6789	22.7451	22.3619	22.58
Q00610	Q00610	CLTC	CLTC	-0.955895	0.508876	25.2133	23.1187	25.0275	25.1174	25.2207
Q9Y646	Q9Y646	CPQ	CPQ	-0.748651	0.508546	23.3239	24.4484	23.9406	24.9406	25.0233
P14618	P14618	PKM	PKM	-0.752749	0.497263	28.2625	27.019	27.7325	28.7549	28.6931
P08134	P08134	RHOC	RHOC	-1.6659	0.496157	20.7993	24.4114	24.7441	24.3307	23.7389
Q9BQE3	Q9BQE3	TUBA1C	TUBA1C	-0.887235	0.494066	24.5404	22.9868	24.1332	25.3578	24.4614
P16671	P16671	CD36	CD36	1.44942	0.490347	21.8375	23.9705	22.1426	20.0028	22.2185
P18669	P18669	PGAM1	PGAM1	-1.61592	0.48919	25.4362	21.8542	24.8904	25.7363	25.1565
Q92890	Q92890	UFD1	UFD1	-0.973548	0.479948	21.5044	23.5252	22.9061	23.7695	23.7895
P13639	P13639	EEF2	EEF2	-1.21333	0.479555	25.9134	23.1618	26.0609	25.7338	25.4583
P36871	P36871	PGM1	PGM1	-1.06848	0.478533	21.3603	23.043	22.2477	23.5522	24.0105
Q16531	Q16531	DDB1	DDB1	-1.22427	0.476022	20.76	23.5016	23.0139	23.2419	23.8093
Q92626	Q92626	PXDN	PXDN	-0.980523	0.475904	23.848	23.1282	23.2302	25.2714	24.9043
P29966	P29966	MARCKS	MARCKS	1.90902	0.473731	23.391	24.768	24.6209	21.1519	20.7387
P12955	P12955	PEPD	PEPD	-0.705163	0.471685	25.2463	26.1015	26.8974	25.5667	26.673
A0A0A0MS14	A0A0A0MS14	IGHV1-45	IGHV1-45	-2.45042	0.471256	20.7037	21.3551	20.1658	25.0567	25.217
P09493	P09493	TPM1	TPM1	-0.633972	0.471172	21.8648	22.6131	23.5404	22.2477	22.8307
P50454	P50454	SERPINH1	SERPINH1	1.02409	0.463544	25.1332	23.0065	23.4298	22.343	23.3645
P01860	P01860	IGHG3	IGHG3	1.65535	0.462151	26.4969	22.9676	22.1877	23.0325	24.0105
Q96M27	Q96M27	PRRC1	PRRC1	0.928111	0.459604	21.4015	23.4801	21.0426	21.8307	21.6648
Q14444	Q14444	CAPRIN1	CAPRIN1	1.66205	0.457834	21.1464	23.4904	21.7675	21.4221	18.7794
P24043	P24043	LAMA2	LAMA2	1.24508	0.456146	21.1294	23.7945	20.7553	22.0393	20.856
P02746	P02746	C1QB	C1QB	-1.57419	0.451322	21.3704	25.1376	24.9406	25.1795	24.3645
P46777	P46777	RPL5	RPL5	-1.5761	0.449636	24.8811	21.4636	25.7695	24.4738	24.002
P07195	P07195	LDHB	LDHB	1.05931	0.441842	26.8504	24.4229	24.1095	24.4738	25.1488
P21281	P21281	ATP6V1B2	ATP6V1B2	-1.0925	0.441718	21.6743	24.3577	24.2243	24.2821	23.8191
Q92484	Q92484	SMPDL3A	SMPDL3A	-1.20463	0.441634	20.1563	22.9186	23.3239	22.1269	22.7756
P62873	P62873	GNB1	GNB1	-1.05011	0.441129	21.2056	23.4749	22.6929	23.4676	24.0105
P62979	P62979	RPS27A	RPS27A	-1.82258	0.438217	27.141	22.6989	26.53	26.3066	27.391
Q13308	Q13308	PTK7	PTK7	-0.355462	0.437219	22.8876	23.7271	23.6649	23.8191	23.5045
P11047	P11047	LAMC1	LAMC1	-0.563013	0.432143	23.391	22.0495	23.5638	23.0674	23.2185
P08670	P08670	VIM	VIM	0.958249	0.428829	26.8504	27.4938	27.5014	25.976	25.1642
Q01105	Q01105	SET	SET	-1.20472	0.428285	25.5315	22.8623	24.5638	25.5255	26.1155
P02545	P02545	LMNA	LMNA	-1.3067	0.42562	26.4218	23.2166	26.6998	25.6568	26.0212
P49903	P49903	SEPHS1	SEPHS1	0.973584	0.424834	21.2022	23.7173	21.5545	21.4118	21.4923
P17655	P17655	CAPN2	CAPN2	-0.613989	0.422156	23.4551	24.3317	25.2571	24.2891	23.976
P35579	P35579	MYH9	MYH9	-0.673329	0.421425	25.002	23.3904	25.1757	24.4923	24.9406
P14543	P14543	NID1	NID1	0.542144	0.42119	24.1174	22.8059	23.2021	22.8764	22.68
P55290	P55290	CDH13	CDH13	-1.01362	0.418631	21.1939	23.414	23.7995	23.6757	22.4775
A0A994J4E9	A0A994J4E9	HNRNPK	HNRNPK	1.97575	0.41697	26.2679	23.4424	24.945	20.598	23.0951
P68104	P68104	EEF1A1	EEF1A1	-1.13372	0.414805	24.9977	22.3724	24.1488	25.5841	24.7234
P05090	P05090	APOD	APOD	1.44978	0.412509	26.509	23.1933	24.2891	23.5638	22.3511
Q15113	Q15113	PCOLCE	PCOLCE	1.41824	0.40988	24.5926	21.4022	22.3752	21.9352	20.4273
P61289	P61289	PSME3	PSME3	-1.33518	0.406961	19.9922	21.0167	23.632	21.6843	20.2025
P15848	P15848	ARSB	ARSB	-1.65898	0.406374	19.7586	21.8044	23.7594	20.1579	23.4041
Q562R1	Q562R1	ACTBL2	ACTBL2	-1.83527	0.396689	27.7581	23.2304	26.0422	27.9705	27.976
Q10567	Q10567	AP1B1	AP1B1	0.764143	0.395894	22.623	23.3183	21.0756	22.6051	22.9388
P05091	P05091	ALDH2	ALDH2	-0.898303	0.395686	20.7379	22.7886	22.4247	22.1174	23.4425
P60953	P60953	CDC42	CDC42	1.57457	0.395129	21.1677	23.88	22.8576	19.6079	20.3824
Q8WUM4	Q8WUM4	PDCD6IP	PDCD6IP	0.813224	0.394975	21.5191	22.8176	21.9423	21.823	20.3001
P31939	P31939	ATIC	ATIC	1.10907	0.392457	20.9433	23.8874	21.0494	21.8269	21.0426
Q96JD6	Q96JD6	AKR1E2	AKR1E2	-1.49405	0.386223	20.6002	24.7855	24.3239	24.2961	23.9406
P09972	P09972	ALDOC	ALDOC	-1.38125	0.385841	21.4728	21.3358	20.5397	23.8764	23.9406
Q00839	Q00839	HNRNPU	HNRNPU	1.45152	0.385131	24.2317	23.2325	23.5285	23.3239	19.9893
P98095	P98095	FBLN2	FBLN2	-1.28121	0.384761	20.9531	24.466	23.895	24.4676	23.6096
P36957	P36957	DLST	DLST	-0.880733	0.384725	20.923	23.1835	23.5285	22.5615	22.7119
O15145	O15145	ARPC3	ARPC3	0.6446	0.373634	23.2679	23.7468	23.3101	23.4551	21.823
A0A075B7D0	A0A075B7D0	IGHV1OR15-1	IGHV1OR15-1	-1.22544	0.370487	21.1434	21.8305	24.3578	22.9171	20.8623
A0A7I2YQ88	A0A7I2YQ88	PABPC1	PABPC1	-0.215936	0.364991	23.8385	23.2422	23.7182	23.6649	23.8858
Q15365	Q15365	PCBP1	PCBP1	0.917519	0.363169	21.3735	23.5034	21.2532	20.8346	22.4751
P52209	P52209	PGD	PGD	-0.786959	0.356689	24.7645	22.6215	23.8858	24.7895	24.7645
Q96IY4	Q96IY4	CPB2	CPB2	0.741369	0.355311	21.5558	22.9886	21.8876	22.1612	20.5438
P00558	P00558	PGK1	PGK1	-1.14392	0.354952	25.5135	22.7026	24.4362	26.3926	24.9271
O75436	O75436	VPS26A	VPS26A	-0.33652	0.354226	22.2181	23.1719	23.1856	23.0821	22.8269
Q9UBQ0	Q9UBQ0	VPS29	VPS29	0.938001	0.351934	20.994	23.5725	21.1886	22.0359	20.8113
Q9H074	Q9H074	PAIP1	PAIP1	0.638486	0.35192	23.1183	21.9789	21.0105	22.2155	22.5045
Q9BR76	Q9BR76	CORO1B	CORO1B	0.909193	0.349861	21.9652	24.609	22.6992	22.5731	21.8614
P22626	P22626	HNRNPA2B1	HNRNPA2B1	1.14646	0.349708	26.6458	23.7114	24.0359	25.0062	23.0542
Q15848	Q15848	ADIPOQ	ADIPOQ	-1.86896	0.346205	21.6228	22.5795	26.0317	25.1719	20.7068
P01023	P01023	A2M	A2M	-1.88198	0.345033	20.566	23.5238	21.0121	25.2856	25.4831
Q9NPH0	Q9NPH0	ACP6	ACP6	0.816423	0.343968	20.6672	23.1467	21.3913	21.0691	20.8113
P51149	P51149	RAB7A	RAB7A	-0.64387	0.34066	21.9769	22.548	23.5404	23.391	21.7876
Q96KP4	Q96KP4	CNDP2	CNDP2	-1.65038	0.339022	22.8913	20.5386	24.6209	24.7945	20.6806
A0A0J9YVP6;E9PQ56	A0A0J9YVP6	PUF60	PUF60	-1.02733	0.338126	20.7808	23.7526	22.654	23.2521	23.976
P09382	P09382	LGALS1	LGALS1	-1.51784	0.337912	25.8904	21.8242	26.7645	24.2317	25.1293
Q15819	Q15819	UBE2V2	UBE2V2	-0.442079	0.335686	22.9742	24.0684	24.4614	23.8191	23.6096
Q9NY33	Q9NY33	DPP3	DPP3	1.27691	0.33416	22.0851	24.7049	20.3353	22.7369	23.2821
P51148	P51148	RAB5C	RAB5C	-0.53636	0.333521	21.7111	22.2946	23.184	22.8014	21.632
P78330	P78330	PSPH	PSPH	0.948829	0.332386	20.885	23.4351	20.4307	21.1079	22.0951
P34096	P34096	RNASE4	RNASE4	1.0067	0.332234	20.7874	23.2792	22.0691	21.0088	20.002
Q9NQR4	Q9NQR4	NIT2	NIT2	0.81927	0.331649	21.5479	23.2545	21.85	20.4685	22.4273
P61204;P84077	P61204	ARF1;ARF3	ARF1	1.08094	0.331192	21.9821	24.4806	20.749	22.9207	22.7816
Q8NBS9	Q8NBS9	TXNDC5	TXNDC5	2.0903	0.328041	27.2979	23.7103	24.2243	25.8093	20.2077
P05067	P05067	APP	APP	0.460655	0.322706	22.1946	21.9967	22.5045	21.1704	21.2302
Q9GZP4	Q9GZP4	PITHD1	PITHD1	0.774309	0.321474	21.0819	22.986	21.0493	20.5261	22.2036
Q15811	Q15811	ITSN1	ITSN1	-2.33399	0.320705	21.9467	23.511	28.362	25.9066	20.9199
A0A3B3IT68	A0A3B3IT68	PLD4	PLD4	1.27783	0.319389	21.0412	24.0614	22.821	19.829	21.1704
P35555	P35555	FBN1	FBN1	1.08985	0.313988	23.7796	22.4299	20.1477	23.5165	22.3805
P52566	P52566	ARHGDIB	ARHGDIB	-1.78116	0.312308	20.8709	22.2336	25.2463	24.8142	19.9397
P46439	P46439	GSTM5	GSTM5	-1.06477	0.310462	21.2938	24.7099	23.3645	24.5463	24.2891
P23284	P23284	PPIB	PPIB	-1.26099	0.310218	24.7796	21.4285	25.654	24.4862	22.9548
P62937	P62937	PPIA	PPIA	1.17241	0.308881	27.7771	24.1009	25.4738	24.9495	23.8764
Q14195	Q14195	DPYSL3	DPYSL3	1.30363	0.30446	21.2183	24.5775	19.9434	21.9098	22.9298
P01031	P01031	C5	C5	-1.36214	0.302578	20.3437	23.9703	25.2961	22.6029	22.6584
P04278	P04278	SHBG	SHBG	1.08185	0.293668	19.7544	23.3778	21.265	19.9459	20.2419
P11413	P11413	G6PD	G6PD	-0.509732	0.293006	24.5165	22.7061	23.9672	24.2317	24.1642
P08238	P08238	HSP90AB1	HSP90AB1	-0.882617	0.29263	25.4362	22.3773	24.6811	25.2571	24.4298
Q9Y5K8	Q9Y5K8	ATP6V1D	ATP6V1D	0.585549	0.292035	21.0303	22.4032	20.3261	21.928	21.1395
P28072	P28072	PSMB6	PSMB6	-1.46446	0.290007	21.2326	22.7168	20.517	24.5983	25.2021
Q15631	Q15631	TSN	TSN	-0.314787	0.287195	22.628	22.3231	22.3239	22.6431	23.4041
P11142	P11142	HSPA8	HSPA8	-0.987593	0.285865	26.3745	22.8578	26.0995	25.4583	25.2535
P02461	P02461	COL3A1	COL3A1	0.784635	0.284898	25.6096	22.7514	23.6096	23.391	23.1871
P62993	P62993	GRB2	GRB2	-0.980381	0.282138	21.2653	24.7678	23.9043	23.5522	24.5345
P07737	P07737	PFN1	PFN1	-1.25423	0.281379	27.3662	22.8201	26.2225	26.9316	25.8881
P35813	P35813	PPM1A	PPM1A	0.968145	0.278863	21.2857	22.6897	22.3725	19.1457	21.5404
P11215	P11215	ITGAM	ITGAM	0.594171	0.278756	21.7208	22.181	20.4769	21.0156	22.5777
Q9BRA2	Q9BRA2	TXNDC17	TXNDC17	0.306522	0.277817	22.4923	21.8205	21.7842	21.417	22.3484
O75821	O75821	EIF3G	EIF3G	0.502831	0.275232	20.8155	22.4665	21.6453	21.0756	20.6936
Q15907	Q15907	RAB11B	RAB11B	0.869752	0.270183	21.8	23.3699	20.3779	23.3101	21.4576
P02748	P02748	C9	C9	-1.42019	0.269439	21.6939	21.1754	24.9088	23.9043	19.7514
Q15404	Q15404	RSU1	RSU1	-0.647324	0.267785	22.4175	22.5171	24.4676	22.895	21.9812
P46781	P46781	RPS9	RPS9	0.414876	0.266399	24.558	23.1972	22.9707	23.8191	23.5983
Q9Y240	Q9Y240	CLEC11A	CLEC11A	0.708893	0.26553	22.4543	22.6537	22.9548	22.2877	20.2928
Q01995	Q01995	TAGLN	TAGLN	-0.595533	0.260532	25.7821	23.9439	25.9088	25.8741	24.5926
P42702	P42702	LIFR	LIFR	0.627019	0.248817	22.1881	23.7575	21.3031	23.3778	22.3565
O60701	O60701	UGDH	UGDH	0.378957	0.24841	21.7011	22.9255	21.4118	22.3962	21.9951
O75369	O75369	FLNB	FLNB	0.489513	0.246958	25.0401	23.1163	23.976	23.48	23.3101
P49247	P49247	RPIA	RPIA	-1.14334	0.245686	22.1585	22.9202	20.9558	25.2207	24.8717
Q9UBR2	Q9UBR2	CTSZ	CTSZ	0.292843	0.244452	22.1785	23.0416	22.2564	21.9098	22.7856
A0A0A0MQS9;A0A0A0MTC7	A0A0A0MQS9	LAMA4	LAMA4	-0.877952	0.242352	22.3592	21.7962	20.834	23.8764	24.1565
P23435	P23435	CBLN1	CBLN1	-1.30799	0.241796	21.8177	22.2844	24.7846	25.1293	20.1632
P28838	P28838	LAP3	LAP3	-0.953551	0.234012	20.5257	24.1447	22.8783	24.4738	22.5141
Q13867	Q13867	BLMH	BLMH	-1.20143	0.233297	20.6626	22.5779	23.7695	20.0306	24.6649
P62249	P62249	RPS16	RPS16	-0.444166	0.232956	24.5345	22.6989	23.6757	24.239	24.2679
P09874	P09874	PARP1	PARP1	-0.51672	0.232941	21.1941	23.2984	22.2679	23.0037	23.0173
P61160	P61160	ACTR2	ACTR2	-0.671672	0.23287	24.9628	22.2146	24.8623	24.1095	23.8093
P31146	P31146	CORO1A	CORO1A	-0.777579	0.23266	21.2862	24.6138	24.0105	23.9043	23.2679
P48739	P48739	PITPNB	PITPNB	-1.20887	0.230944	20.4221	23.3408	24.9406	23.7389	20.5915
Q13310	Q13310	PABPC4	PABPC4	-0.531218	0.229801	21.3079	23.5432	23.391	22.823	22.6562
P08865	P08865	RPSA	RPSA	-0.343537	0.229195	23.9495	22.9541	23.184	23.8576	24.3444
P04439	P04439	HLA-A	HLA-A	1.15118	0.225513	22.4491	23.7042	24.8433	20.388	20.5451
Q14376	Q14376	GALE	GALE	-1.208	0.223009	20.8433	22.7483	20.0398	24.8385	24.1332
P43034	P43034	PAFAH1B1	PAFAH1B1	0.647711	0.219837	21.3775	23.1432	20.217	22.3936	22.2273
Q9UNK0	Q9UNK0	STX8	STX8	0.639079	0.219563	20.6326	22.6544	22.2302	20.1825	20.6006
Q9NPH3	Q9NPH3	IL1RAP	IL1RAP	0.0448904	0.217325	22.2274	22.0675	22.0426	22.1765	22.0886
P53621	P53621	COPA	COPA	0.787836	0.216143	21.3217	24.9306	22.2243	22.7955	21.9951
A0A075B6K0;A0A075B6K4	A0A075B6K0	IGLV3-10;IGLV3-16	IGLV3-10	-1.26932	0.211961	22.0422	22.3673	20.0159	25.6622	24.7441
Q01844	Q01844	EWSR1	EWSR1	-0.802558	0.211625	22.3287	22.8371	24.4041	21.1886	24.5638
Q12904	Q12904	AIMP1	AIMP1	-0.640332	0.208719	20.6487	22.7551	21.167	22.417	23.4425
P08123	P08123	COL1A2	COL1A2	-1.04355	0.206155	26.7645	21.7317	25.7796	25.2096	24.8858
P23396	P23396	RPS3	RPS3	0.194421	0.206058	23.7594	23.7552	23.1961	24.1015	23.391
P12109	P12109	COL6A1	COL6A1	-1.20412	0.205483	28.1312	22.2578	26.8142	26.1852	26.1965
Q4ZHG4	Q4ZHG4	FNDC1	FNDC1	0.76562	0.203949	20.1616	23.2117	21.0493	21.9742	19.7396
E7EX44;E9PGZ1	E7EX44	CALD1	CALD1	-0.825947	0.20149	21.3111	25.1406	24.9406	23.6865	23.5285
P28482	P28482	MAPK1	MAPK1	-0.607569	0.201338	20.1026	22.539	22.3045	22.5892	20.8913
P23528	P23528	CFL1	CFL1	-1.25625	0.1974	27.141	21.0443	26.4567	24.654	24.9361
O75884	O75884	RBBP9	RBBP9	0.572611	0.196739	21.7904	24.6256	22.4701	22.3884	23.0476
O75083	O75083	WDR1	WDR1	-0.369325	0.195548	23.9134	22.7822	24.1015	24.2096	22.8404
Q9Y266	Q9Y266	NUDC	NUDC	-0.626222	0.19331	23.7182	20.7679	22.2036	22.8404	23.5638
P06744	P06744	GPI	GPI	-0.600798	0.192692	24.9628	26.1333	24.6649	26.2207	27.5609
P20700	P20700	LMNB1	LMNB1	-0.787389	0.1883	22.301	21.8638	24.417	23.6865	20.5059
Q9Y3C8	Q9Y3C8	UFC1	UFC1	0.43512	0.186646	21.3232	23.2442	22.2535	22.2036	21.0886
D6R9P3;D6RBZ0;D6RD18	D6R9P3	HNRNPAB	HNRNPAB	-0.498773	0.184817	21.364	23.2807	23.1285	23.5754	21.7594
Q15717	Q15717	ELAVL1	ELAVL1	0.670819	0.184738	21.3782	23.379	23.2302	20.2089	21.6843
Q9NQW7	Q9NQW7	XPNPEP1	XPNPEP1	0.464526	0.182559	21.4653	22.3407	21.3429	22.6736	20.2989
P30084	P30084	ECHS1	ECHS1	0.825576	0.182052	22.2268	24.2919	20.1611	23.1642	23.976
P32969	P32969	RPL9	RPL9	0.601883	0.181928	21.9231	22.5199	22.5892	22.5213	19.7483
Q9NX46	Q9NX46	ADPRS	ADPRS	-0.298403	0.17775	21.8461	23.4703	23.0493	23.0838	22.7369
P13929	P13929	ENO3	ENO3	-0.749933	0.177314	22.0875	23.818	21.5403	24.3844	25.1833
Q9NZN4	Q9NZN4	EHD2	EHD2	0.508735	0.1753	21.8836	23.4477	23.4551	21.953	21.0626
P04181	P04181	OAT	OAT	-0.356121	0.167845	22.5582	22.6763	22.0492	22.7614	24.1095
A0A0A0MS15	A0A0A0MS15	IGHV3-49	IGHV3-49	0.940316	0.165465	21.5209	24.2848	19.6506	24.5105	21.7265
O00764	O00764	PDXK	PDXK	-0.482834	0.164835	20.9291	22.1753	20.895	21.7549	23.4551
O95831	O95831	AIFM1	AIFM1	0.609824	0.162702	21.9608	25.3252	23.8191	22.3045	22.976
P07900	P07900	HSP90AA1	HSP90AA1	-0.596883	0.161253	26.5754	23.0154	25.558	25.6649	24.9539
O15511	O15511	ARPC5	ARPC5	0.809655	0.160306	22.9061	23.5869	24.1719	23.5165	19.6221
P23142	P23142	FBLN1	FBLN1	-0.767604	0.159013	22.1253	24.8296	25.1015	25.6181	22.0156
O43390	O43390	HNRNPR	HNRNPR	-0.561768	0.158131	21.7384	22.2326	23.654	20.5579	23.4298
P05787	P05787	KRT8	KRT8	0.599768	0.155077	26.5565	22.8553	24.1565	23.6757	24.4862
Q06323	Q06323	PSME1	PSME1	-0.799439	0.150753	21.1709	24.6607	25.8528	22.155	23.1379
P00533	P00533	EGFR	EGFR	-0.621089	0.149421	20.4078	23.8837	23.8288	22.7369	21.7348
P27361	P27361	MAPK3	MAPK3	0.333147	0.147372	21.5985	22.9967	22.5915	22.3073	20.9946
Q9BUF5	Q9BUF5	TUBB6	TUBB6	-0.438085	0.145134	26.6181	23.7953	25.3273	26.1055	25.5014
P13671	P13671	C6	C6	0.703394	0.144059	21.3067	23.5812	19.9828	24.0443	21.1946
P49368	P49368	CCT3	CCT3	-0.542374	0.143007	20.6474	22.9134	23.5754	22.6649	20.728
P34059	P34059	GALNS	GALNS	0.419831	0.142632	20.9045	23.7227	22.1519	21.6628	21.8667
Q9BYT8	Q9BYT8	NLN	NLN	-0.667167	0.139399	19.8516	24.4778	22.6164	22.9548	22.9243
P02452	P02452	COL1A1	COL1A1	-0.827156	0.136828	27.4707	22.5866	27.4394	25.9111	24.217
P69905	P69905	HBA1	HBA1	0.401333	0.135754	29.3452	31.0544	31.099	29.362	28.9344
P99999	P99999	CYCS	CYCS	-0.389906	0.132597	25.5255	23.3079	23.8288	25.0359	25.5551
P14625	P14625	HSP90B1	HSP90B1	0.47171	0.128886	25.0691	23.1877	23.4676	25.2317	22.2707
P07384	P07384	CAPN1	CAPN1	0.317995	0.126368	22.0888	24.4178	22.7244	22.7715	23.3101
P59190	P59190	RAB15	RAB15	-0.234345	0.125611	22.2607	23.9914	23.4425	23.5404	23.0983
Q15435	Q15435	PPP1R7	PPP1R7	0.166823	0.125526	22.4041	21.3746	21.8461	21.2989	22.0224
P53680	P53680	AP2S1	AP2S1	-0.453031	0.124126	21.5832	24.9942	23.8764	24.0526	23.2961
P46108	P46108	CRK	CRK	0.467713	0.121132	20.6054	22.6016	22.2361	21.8152	19.356
P60983	P60983	GMFB	GMFB	-0.407625	0.120725	21.4318	22.4602	23.417	23.0459	20.5979
P04271	P04271	S100B	S100B	0.55274	0.120044	22.6134	21.8848	23.7077	21.9882	19.3933
P62140	P62140	PPP1CB	PPP1CB	-0.329878	0.118188	20.9738	23.0431	23.2096	21.5318	22.2736
P09486	P09486	SPARC	SPARC	1.00294	0.117275	26.2979	23.7169	26.5898	25.8717	19.5519
P29279	P29279	CCN2	CCN2	-0.354229	0.117196	22.2137	23.2131	24.5812	22.6475	21.9742
P62280	P62280	RPS11	RPS11	-0.236283	0.116164	23.1285	21.6904	21.9098	23.1472	22.8802
A0A1W2PNP0	A0A1W2PNP0	PIGT	PIGT	-0.315784	0.113701	21.2592	22.874	21.2548	22.5685	23.3239
P15880	P15880	RPS2	RPS2	-0.348335	0.113641	21.4028	24.2371	23.1127	23.5404	22.8519
P27824	P27824	CANX	CANX	0.375174	0.113445	21.7834	22.6095	23.2821	21.9316	20.2502
P68366	P68366	TUBA4A	TUBA4A	0.179431	0.11293	25.6865	24.3236	24.4676	25.1095	24.8997
O76070	O76070	SNCG	SNCG	0.510323	0.112605	20.618	23.9377	20.3707	21.8113	23.1206
P07437	P07437	TUBB	TUBB	0.490598	0.11036	26.5075	22.3355	23.632	23.8858	24.275
O43396	O43396	TXNL1	TXNL1	0.135711	0.108146	21.4859	22.6582	21.8913	22.0526	21.8651
Q86UX7	Q86UX7	FERMT3	FERMT3	0.24761	0.108028	21.1333	22.2293	22.4898	21.1143	20.6969
P06733	P06733	ENO1	ENO1	-0.32391	0.105994	28.3452	25.4675	27.3992	27.1604	27.1312
Q03167	Q03167	TGFBR3	TGFBR3	0.412537	0.1054	20.0991	23.1477	21.3699	22.1734	20.0893
Q9BSJ8	Q9BSJ8	ESYT1	ESYT1	0.377679	0.105125	21.2584	24.1263	23.0609	21.2985	22.5846
Q16539	Q16539	MAPK14	MAPK14	0.344072	0.102874	20.2192	22.275	21.6843	21.502	19.5228
P34932	P34932	HSPA4	HSPA4	-0.226964	0.102386	23.5869	21.8289	23.4298	23.0592	22.3156
P04350	P04350	TUBB4A	TUBB4A	0.451106	0.0984959	21.4571	23.2272	22.3988	23.5522	19.7221
Q9Y2S2	Q9Y2S2	CRYL1	CRYL1	0.427409	0.0976835	20.4848	24.5787	21.895	22.1079	22.3101
P04908;P0C0S8;P20671;Q7L7L0;Q93077;Q96KK5;Q99878;Q9BTM1	P04908	H2AC11;H2AC12;H2AC14;H2AC25;H2AC4;H2AC6;H2AC7;H2AJ	H2AC11	0.485237	0.0938732	25.6568	22.6399	24.4041	25.0772	21.5079
P13716	P13716	ALAD	ALAD	0.451653	0.091	21.0696	23.554	19.6166	22.7161	23.2477
P09211	P09211	GSTP1	GSTP1	0.373363	0.0886708	27.2445	23.6645	24.3511	25.9562	24.9361
P21810	P21810	BGN	BGN	0.2567	0.0866074	25.0732	23.0775	23.4676	24.8997	23.0886
P45877	P45877	PPIC	PPIC	-0.364389	0.0863599	21.1807	25.0096	23.976	23.2066	23.1961
Q05639	Q05639	EEF1A2	EEF1A2	0.318611	0.0863527	28.1984	24.8022	26.1681	26.4567	25.9203
P02792	P02792	FTL	FTL	-0.332816	0.0829077	21.1946	24.5636	22.3725	23.9672	23.2961
Q4LDE5	Q4LDE5	SVEP1	SVEP1	0.261791	0.0801814	20.7125	23.6235	21.4273	22.1395	22.1519
P04040	P04040	CAT	CAT	0.322811	0.0784911	21.294	23.9055	23.6865	22.2273	20.9171
Q00688	Q00688	FKBP3	FKBP3	0.263426	0.078217	21.4682	23.0803	23.1976	22.2679	20.567
O95782	O95782	AP2A1	AP2A1	-0.214007	0.0767131	21.0458	23.3104	21.68	22.7471	22.7492
P27797	P27797	CALR	CALR	-0.260246	0.0752628	25.7846	22.9614	24.4425	25.4551	24.002
Q15124	Q15124	PGM5	PGM5	0.278786	0.0745829	20.9205	23.5635	20.6841	22.5869	22.6186
P30086	P30086	PEBP1	PEBP1	-0.114183	0.0745706	24.5812	23.7463	24.6375	24.5754	23.6209
P30101	P30101	PDIA3	PDIA3	-0.124735	0.0745134	24.1174	23.7899	24.9495	23.6209	23.6649
A0A0A0MT36	A0A0A0MT36	IGKV6D-21	IGKV6D-21	-0.288226	0.0727378	21.5176	24.3912	21.9882	23.5754	24.1642
P27348	P27348	YWHAQ	YWHAQ	0.302737	0.0703965	24.7077	23.3206	25.1527	24.3578	21.6237
P04004	P04004	VTN	VTN	-0.362146	0.0701998	21.6442	23.0706	25.2926	21.0493	21.8168
P10809	P10809	HSPD1	HSPD1	0.376975	0.0701017	24.9225	22.6448	20.9252	24.2096	25.0854
Q12906	Q12906	ILF3	ILF3	0.263724	0.0698624	24.1871	20.8712	22.0292	21.9171	22.85
P25705	P25705	ATP5F1A	ATP5F1A	-0.20692	0.0696823	21.0627	22.8888	21.029	22.9298	22.5892
Q92734	Q92734	TFG	TFG	0.386862	0.0675113	21.29	23.807	20.372	21.3484	24.7645
E7EU04	E7EU04	FOLR2	FOLR2	0.183046	0.0660999	22.5996	24.968	24.1174	23.2679	23.417
Q9P2B2	Q9P2B2	PTGFRN	PTGFRN	0.295305	0.0655928	21.3468	24.3261	23.2679	23.4551	20.9004
P17050	P17050	NAGA	NAGA	0.186835	0.0650535	21.5251	23.061	23.0359	20.9424	22.3403
Q9Y5X3	Q9Y5X3	SNX5	SNX5	0.310935	0.0627187	22.2971	23.8504	24.6595	23.1642	20.4647
A0A4W8ZXM2	A0A4W8ZXM2	IGHV3-72	IGHV3-72	0.198563	0.0623659	22.1395	24.8906	23.5869	22.7756	23.5869
Q9Y376	Q9Y376	CAB39	CAB39	0.18125	0.0569577	22.1872	22.6777	23.8858	21.2764	21.5915
P07686	P07686	HEXB	HEXB	-0.346981	0.0550321	22.5731	21.7717	19.2998	23.6431	24.6153
P14550	P14550	AKR1A1	AKR1A1	-0.191088	0.0537433	21.9963	25.141	23.9043	24.0105	23.3645
P20774	P20774	OGN	OGN	0.356851	0.0513092	21.778	24.7352	24.3712	24.6264	19.7017
P11216	P11216	PYGB	PYGB	0.19776	0.0509913	24.3975	22.4985	21.5542	24.1946	24.002
Q969H8	Q969H8	MYDGF	MYDGF	0.267825	0.0503904	24.6757	22.1143	24.3712	24.2243	20.7861
P30041	P30041	PRDX6	PRDX6	0.123148	0.0488181	24.417	23.3096	24.3376	24.2891	22.5938
Q8NCW5	Q8NCW5	NAXE	NAXE	0.22708	0.0482389	22.2569	23.4077	20.3674	23.0838	24.3645
Q9H2P9	Q9H2P9	DPH5	DPH5	-0.167383	0.046521	20.4044	22.5007	20.1979	22.3884	22.2736
Q9Y3D6	Q9Y3D6	FIS1	FIS1	-0.259912	0.0464136	21.709	23.3018	24.1095	24.1795	20.007
P62826	P62826	RAN	RAN	0.239761	0.043313	26.5419	21.583	23.7077	23.8288	23.9316
Q9NPH2	Q9NPH2	ISYNA1	ISYNA1	0.188067	0.0427238	19.9844	22.7934	20.8113	22.7389	20.0523
P53004	P53004	BLVRA	BLVRA	-0.17424	0.0378979	21.5598	25.1378	24.3578	23.7995	22.4118
Q14019	Q14019	COTL1	COTL1	-0.151313	0.0353565	25.1604	24.2532	26.3562	25.4266	22.7915
P63279	P63279	UBE2I	UBE2I	-0.14356	0.0349478	21.1735	23.8263	21.2006	23.2375	23.4923
P13591	P13591	NCAM1	NCAM1	-0.100098	0.0331397	20.9253	23.1983	21.3752	22.3511	22.7594
Q16775	Q16775	HAGH	HAGH	-0.104429	0.0317498	21.2013	23.2932	23.2229	22.5961	21.2361
P35052	P35052	GPC1	GPC1	-0.116291	0.028244	21.0582	24.6317	22.6186	23.2961	22.969
Q16836	Q16836	HADH	HADH	0.0843439	0.0276759	21.068	22.4815	20.5166	21.7512	22.8034
P12882	P12882	MYH1	MYH1	-0.155166	0.0267744	20.6183	24.6561	21.1275	24.239	23.0105
P14927	P14927	UQCRB	UQCRB	0.170259	0.0265782	22.0141	23.7319	19.6868	24.8576	23.5638
P05388	P05388	RPLP0	RPLP0	0.115788	0.0244427	20.9024	23.505	20.2165	22.8708	23.1765
P62314	P62314	SNRPD1	SNRPD1	-0.113518	0.0242756	20.554	23.535	20.548	22.7077	23.2185
O60218	O60218	AKR1B10	AKR1B10	0.0882149	0.0220227	21.2457	24.4019	21.8423	23.2125	23.1519
P49189	P49189	ALDH9A1	ALDH9A1	-0.0514113	0.020036	22.0792	24.0194	22.5309	23.6649	23.1063
P16278	P16278	GLB1	GLB1	-0.0884199	0.0190215	21.0119	24.5598	21.8614	22.9134	23.848
O15067	O15067	PFAS	PFAS	0.0564709	0.0181068	21.4651	23.5646	21.5276	22.5983	23.2492
O95989	O95989	NUDT3	NUDT3	-0.0243902	0.0176051	22.0026	23.2043	22.5451	22.6628	22.6757
C9JRZ8	C9JRZ8	AKR1B15	AKR1B15	0.0787563	0.0152321	21.1959	25.4765	22.4849	23.8576	23.4298
Q0ZGT2	Q0ZGT2	NEXN	NEXN	0.101268	0.0147852	21.5724	24.8045	20.1926	24.5404	24.5285
P05546	P05546	SERPIND1	SERPIND1	-0.059	0.0145824	21.3979	24.7245	22.7955	23.7895	22.7756
P40926	P40926	MDH2	MDH2	-0.019062	0.014344	23.5404	23.0366	22.7553	23.7895	23.3778
O15144	O15144	ARPC2	ARPC2	-0.00886186	0.00514808	24.141	23.1138	23.9672	23.9225	23.019
Q16222	Q16222	UAP1	UAP1	-0.01126	0.0032162	22.0063	22.9885	21.953	24.1253	21.4476
P26885	P26885	FKBP2	FKBP2	0.0204477	0.00295919	20.0891	24.9307	20.5099	23.6209	23.3376
Q14320	Q14320	FAM50A	FAM50A	0.0177034	0.00237098	21.7735	23.6661	19.18	24.1719	24.7543
Q07020	Q07020	RPL18	RPL18	0.00656223	0.00163303	20.5002	22.8189	20.2195	22.0723	22.6671

### Sheet: SUPP T13
Supplementary Table 13. Gene ontology/Reactome/KEGG enrichment analysis of proteins identified in conditioned media of encapsulated Cymerus MSC Post-implantation group (MSC-Post) relative to Pre-implantation group (functional subset analysis). Term size 5-5000. –Log10 p-value
source	term_name	term_id	adjusted_p_value	negative_log10_of_adjusted_p_value	term_size	intersections
GO:CC	extracellular matrix	GO:0031012	5.60376e-13	12.2515	555	ARHGDIA,ANXA1,CA2,VAT1,NME1,PRDX5,LGALS3,GOT1,MRC2,DPYSL2,VCAN,SYNCRIP,CAPNS1
REAC	Innate Immune System	REAC:R-HSA-168249	1.38655e-05	4.85807	1099	ITIH3,ARHGDIA,ANXA1,SUMO2,PLG,LGALS3,GOT1,LTA4H,DPYSL2,VCAN,SYNCRIP,RAD23B
KEGG	Complement and coagulation cascades	KEGG:04610	2.38947e-05	4.6217	86	ARHGDIA,VAT1,SYNCRIP,RAD23B,CAPNS1
REAC	Neutrophil degranulation	REAC:R-HSA-6798695	0.000540149	3.26749	476	ITIH3,ARHGDIA,ANXA1,PLG,LGALS3,GOT1,LTA4H,DPYSL2,VCAN
REAC	Post-translational protein phosphorylation	REAC:R-HSA-8957275	0.00378829	2.42156	107	FGB,ARHGDIA,VAT1,GOT1,CAPZB,CILP
GO:BP	regulation of extrinsic apoptotic signaling pathway	GO:2001236	0.00708314	2.14977	155	FGG,FGB,SERPINE1,LGALS3,PPP2R1A
GO:BP	regulation of response to wounding	GO:1903034	0.0108044	1.9664	169	FGG,FGB,ANXA1,PLG,SERPINE1
REAC	Regulation of Complement cascade	REAC:R-HSA-977606	0.0401913	1.39587	101	SUMO2,SYNCRIP,RAD23B
GO:CC	extracellular exosome	GO:0070062	2.9631e-44	43.5283	2110	FABP5,FGB,ITIH3,ARHGDIA,ANXA1,CA2,VAT1,SUMO2,NME1,PLG,SERPINE1,PRDX5,LGALS3,GOT1,LTA4H,CAPZB,IQGAP1,CILP,MRC2,DPYSL2,VCAN,TPM4,CYRIB,SYNCRIP,RAD23B,UBE2D2,PPP2R1A,VCP,FH,CAPNS1
GO:CC	extracellular vesicle	GO:1903561	5.33613e-44	43.2728	2134	FABP5,FGB,ITIH3,ARHGDIA,ANXA1,CA2,VAT1,SUMO2,NME1,PLG,SERPINE1,PRDX5,LGALS3,GOT1,LTA4H,CAPZB,IQGAP1,CILP,MRC2,DPYSL2,VCAN,TPM4,CYRIB,SYNCRIP,RAD23B,UBE2D2,PPP2R1A,VCP,FH,CAPNS1
GO:CC	extracellular membrane-bounded organelle	GO:0065010	5.46773e-44	43.2622	2135	FABP5,FGB,ITIH3,ARHGDIA,ANXA1,CA2,VAT1,SUMO2,NME1,PLG,SERPINE1,PRDX5,LGALS3,GOT1,LTA4H,CAPZB,IQGAP1,CILP,MRC2,DPYSL2,VCAN,TPM4,CYRIB,SYNCRIP,RAD23B,UBE2D2,PPP2R1A,VCP,FH,CAPNS1
GO:CC	extracellular organelle	GO:0043230	5.46773e-44	43.2622	2135	FABP5,FGB,ITIH3,ARHGDIA,ANXA1,CA2,VAT1,SUMO2,NME1,PLG,SERPINE1,PRDX5,LGALS3,GOT1,LTA4H,CAPZB,IQGAP1,CILP,MRC2,DPYSL2,VCAN,TPM4,CYRIB,SYNCRIP,RAD23B,UBE2D2,PPP2R1A,VCP,FH,CAPNS1
GO:CC	extracellular space	GO:0005615	1.33565e-39	38.8743	3303	FGG,FABP5,C3,FGB,ITIH3,ARHGDIA,ANXA1,CA2,VAT1,SUMO2,NME1,PLG,SERPINE1,PRDX5,LGALS3,GOT1,LTA4H,CAPZB,IQGAP1,CILP,MRC2,DPYSL2,VCAN,TPM4,CYRIB,SYNCRIP,RAD23B,UBE2D2,ZNF324,PPP2R1A,VCP,FH,CAPNS1
GO:CC	blood microparticle	GO:0072562	2.45426e-38	37.6101	137	FGB,ITIH3,ANXA1,CA2,VAT1,SUMO2,PRDX5,LGALS3,GOT1,CAPZB,IQGAP1,CILP,MRC2,DPYSL2,VCAN,SYNCRIP,ZNF324,CAPNS1
GO:CC	extracellular region	GO:0005576	1.05792e-33	32.9755	4232	FGG,FABP5,C3,FGB,ITIH3,ARHGDIA,ANXA1,CA2,VAT1,SUMO2,NME1,PLG,SERPINE1,PRDX5,LGALS3,GOT1,LTA4H,CAPZB,IQGAP1,CILP,MRC2,DPYSL2,VCAN,TPM4,CYRIB,SYNCRIP,RAD23B,UBE2D2,ZNF324,PPP2R1A,VCP,FH,CAPNS1
GO:CC	vesicle	GO:0031982	1.78728e-31	30.7478	4012	FGG,FABP5,FGB,ITIH3,ARHGDIA,ANXA1,CA2,VAT1,SUMO2,NME1,PLG,SERPINE1,PRDX5,LGALS3,GOT1,LTA4H,CAPZB,IQGAP1,CILP,MRC2,DPYSL2,VCAN,TPM4,CYRIB,SYNCRIP,RAD23B,UBE2D2,PPP2R1A,VCP,FH,CAPNS1
GO:CC	secretory granule lumen	GO:0034774	1.13229e-15	14.946	321	FGG,ITIH3,ARHGDIA,ANXA1,VAT1,NME1,PLG,LGALS3,GOT1,LTA4H,CAPZB,CILP,DPYSL2,SYNCRIP,CAPNS1
GO:CC	cytoplasmic vesicle lumen	GO:0060205	1.32462e-15	14.8779	324	FGG,ITIH3,ARHGDIA,ANXA1,VAT1,NME1,PLG,LGALS3,GOT1,LTA4H,CAPZB,CILP,DPYSL2,SYNCRIP,CAPNS1
GO:CC	vesicle lumen	GO:0031983	1.39525e-15	14.8553	325	FGG,ITIH3,ARHGDIA,ANXA1,VAT1,NME1,PLG,LGALS3,GOT1,LTA4H,CAPZB,CILP,DPYSL2,SYNCRIP,CAPNS1
GO:CC	collagen-containing extracellular matrix	GO:0062023	1.23634e-13	12.9079	425	ARHGDIA,ANXA1,CA2,VAT1,NME1,PRDX5,LGALS3,GOT1,MRC2,DPYSL2,VCAN,SYNCRIP,CAPNS1
GO:CC	platelet alpha granule lumen	GO:0031093	3.9956e-13	12.3984	67	ARHGDIA,ANXA1,VAT1,LGALS3,GOT1,CAPZB,DPYSL2,SYNCRIP,CAPNS1
GO:CC	external encapsulating structure	GO:0030312	5.78111e-13	12.238	556	ARHGDIA,ANXA1,CA2,VAT1,NME1,PRDX5,LGALS3,GOT1,MRC2,DPYSL2,VCAN,SYNCRIP,CAPNS1
REAC	Platelet degranulation	REAC:R-HSA-114608	4.41363e-12	11.3552	126	ARHGDIA,ANXA1,VAT1,NME1,LGALS3,GOT1,CAPZB,CILP,DPYSL2,SYNCRIP,CAPNS1
REAC	Response to elevated platelet cytosolic Ca2+	REAC:R-HSA-76005	7.38567e-12	11.1316	131	ARHGDIA,ANXA1,VAT1,NME1,LGALS3,GOT1,CAPZB,CILP,DPYSL2,SYNCRIP,CAPNS1
GO:CC	platelet alpha granule	GO:0031091	9.87439e-12	11.0055	91	ARHGDIA,ANXA1,VAT1,LGALS3,GOT1,CAPZB,DPYSL2,SYNCRIP,CAPNS1
GO:CC	secretory granule	GO:0030141	1.34637e-11	10.8708	897	FGG,ITIH3,ARHGDIA,ANXA1,VAT1,NME1,PLG,LGALS3,GOT1,LTA4H,CAPZB,CILP,DPYSL2,VCAN,SYNCRIP,CAPNS1
GO:CC	secretory vesicle	GO:0099503	3.71872e-10	9.42961	1073	FGG,ITIH3,ARHGDIA,ANXA1,VAT1,NME1,PLG,LGALS3,GOT1,LTA4H,CAPZB,CILP,DPYSL2,VCAN,SYNCRIP,CAPNS1
REAC	Platelet activation, signaling and aggregation	REAC:R-HSA-76002	4.66213e-08	7.33142	259	ARHGDIA,ANXA1,VAT1,NME1,LGALS3,GOT1,CAPZB,CILP,DPYSL2,SYNCRIP,CAPNS1
GO:CC	cytoplasmic vesicle	GO:0031410	8.09111e-06	5.09199	2523	FGG,ITIH3,ARHGDIA,ANXA1,VAT1,NME1,PLG,LGALS3,GOT1,LTA4H,CAPZB,CILP,MRC2,DPYSL2,VCAN,SYNCRIP,FH,CAPNS1
GO:CC	intracellular vesicle	GO:0097708	8.46133e-06	5.07256	2529	FGG,ITIH3,ARHGDIA,ANXA1,VAT1,NME1,PLG,LGALS3,GOT1,LTA4H,CAPZB,CILP,MRC2,DPYSL2,VCAN,SYNCRIP,FH,CAPNS1
REAC	Hemostasis	REAC:R-HSA-109582	1.34254e-05	4.87207	673	ARHGDIA,ANXA1,VAT1,NME1,LGALS3,GOT1,CAPZB,CILP,DPYSL2,SYNCRIP,CAPNS1
GO:CC	endoplasmic reticulum lumen	GO:0005788	3.04706e-05	4.51612	312	FGG,FGB,ARHGDIA,VAT1,GOT1,CAPZB,CILP,SYNCRIP,ZNF324
GO:CC	endocytic vesicle lumen	GO:0071682	9.66258e-05	4.01491	23	ITIH3,MRC2
GO:BP	fibrinolysis	GO:0042730	0.000148526	3.8282	27	FGG,FGB,PLG,SERPINE1
GO:CC	membrane-bounded organelle	GO:0043227	0.000167092	3.77705	15672	FGG,FABP5,FGB,ITIH3,ARHGDIA,ANXA1,CA2,VAT1,SUMO2,NME1,PLG,SERPINE1,PRDX5,LGALS3,GOT1,LTA4H,CAPZB,IQGAP1,CILP,MRC2,DPYSL2,VCAN,TPM4,CYRIB,SYNCRIP,RAD23B,UBE2D2,ZNF324,PPP2R1A,VCP,FH,CAPNS1
REAC	Scavenging of heme from plasma	REAC:R-HSA-2168880	0.000287494	3.54137	69	ITIH3,PRDX5,CAPZB,MRC2
GO:CC	endomembrane system	GO:0012505	0.000505725	3.29609	4803	FGG,FABP5,FGB,ITIH3,ARHGDIA,ANXA1,VAT1,NME1,PLG,PRDX5,LGALS3,GOT1,LTA4H,CAPZB,CILP,DPYSL2,VCAN,TPM4,CYRIB,SYNCRIP,ZNF324,CAPNS1
GO:CC	organelle	GO:0043226	0.00062241	3.20592	16811	FGG,FABP5,FGB,ITIH3,ARHGDIA,ANXA1,CA2,VAT1,SUMO2,NME1,PLG,SERPINE1,PRDX5,LGALS3,GOT1,LTA4H,CAPZB,IQGAP1,CILP,MRC2,DPYSL2,VCAN,TPM4,CYRIB,SYNCRIP,RAD23B,UBE2D2,ZNF324,PPP2R1A,VCP,FH,CAPNS1
GO:CC	haptoglobin-hemoglobin complex	GO:0031838	0.000740116	3.1307	11	ITIH3
GO:CC	keratin filament	GO:0045095	0.0013388	2.87329	95	VCAN
GO:BP	regulation of extrinsic apoptotic signaling pathway via death domain receptors	GO:1902041	0.00135236	2.86891	46	FGG,FGB,SERPINE1,LGALS3
GO:BP	negative regulation of blood coagulation	GO:0030195	0.00175007	2.75694	49	FGG,FGB,PLG,SERPINE1
GO:BP	negative regulation of hemostasis	GO:1900047	0.00190015	2.72121	50	FGG,FGB,PLG,SERPINE1
REAC	Binding and Uptake of Ligands by Scavenger Receptors	REAC:R-HSA-2173782	0.00214608	2.66836	97	ITIH3,PRDX5,CAPZB,MRC2
GO:BP	negative regulation of coagulation	GO:0050819	0.00240804	2.61834	53	FGG,FGB,PLG,SERPINE1
GO:BP	regulation of wound healing	GO:0061041	0.00309937	2.50873	131	FGG,FGB,ANXA1,PLG,SERPINE1
GO:CC	tertiary granule lumen	GO:1904724	0.00349617	2.45641	55	ITIH3,PLG,LGALS3
GO:CC	ficolin-1-rich granule lumen	GO:1904813	0.0049099	2.30893	124	ARHGDIA,PLG,DPYSL2,VCAN
GO:CC	specific granule lumen	GO:0035580	0.0052873	2.27677	61	ITIH3,PLG,LGALS3
GO:CC	intermediate filament	GO:0005882	0.00585885	2.23219	217	VCAN,FH
GO:BP	regulation of blood coagulation	GO:0030193	0.0069847	2.15585	69	FGG,FGB,PLG,SERPINE1
GO:BP	regulation of hemostasis	GO:1900046	0.00783297	2.10607	71	FGG,FGB,PLG,SERPINE1
GO:BP	negative regulation of wound healing	GO:0061045	0.00828458	2.08173	72	FGG,FGB,PLG,SERPINE1
REAC	Regulation of Insulin-like Growth Factor (IGF) transport and uptake by Insulin-like Growth Factor Binding Proteins (IGFBPs)	REAC:R-HSA-381426	0.00881331	2.05486	124	FGB,ARHGDIA,VAT1,GOT1,CAPZB,CILP
GO:BP	regulation of coagulation	GO:0050818	0.00924525	2.03408	74	FGG,FGB,PLG,SERPINE1
GO:MF	enzyme regulator activity	GO:0030234	0.0106578	1.97233	1305	C3,ITIH3,ARHGDIA,ANXA1,SERPINE1,PRDX5,LGALS3,IQGAP1,PPP2R1A,VCP
GO:MF	enzyme inhibitor activity	GO:0004857	0.01374	1.86201	393	C3,ITIH3,ANXA1,SERPINE1,LGALS3,IQGAP1
GO:CC	intermediate filament cytoskeleton	GO:0045111	0.013823	1.8594	253	VCAN,FH
GO:BP	extrinsic apoptotic signaling pathway via death domain receptors	GO:0008625	0.0139301	1.85605	82	FGG,FGB,SERPINE1,LGALS3
KEGG	African trypanosomiasis	KEGG:05143	0.015846	1.80008	36	VAT1
GO:BP	plasminogen activation	GO:0031639	0.0173345	1.76109	27	FGG,FGB,SERPINE1
GO:BP	negative regulation of extrinsic apoptotic signaling pathway via death domain receptors	GO:1902042	0.0216085	1.66538	29	FGG,FGB,SERPINE1
GO:BP	regulation of vesicle-mediated transport	GO:0060627	0.0232579	1.63343	521	FGG,C3,FGB,ARHGDIA,ANXA1,SERPINE1,LGALS3
GO:BP	vesicle-mediated transport	GO:0016192	0.0243089	1.61424	1547	FGG,C3,FGB,ARHGDIA,ANXA1,NME1,SERPINE1,LGALS3,MRC2,DPYSL2,VCP
GO:BP	negative regulation of response to wounding	GO:1903035	0.0249935	1.60217	95	FGG,FGB,PLG,SERPINE1
GO:MF	protein antigen binding	GO:1990405	0.0266859	1.57372	8	PLG,PPP2R1A
GO:CC	vacuolar lumen	GO:0005775	0.0275525	1.55984	178	ANXA1,LTA4H,IQGAP1
GO:BP	negative regulation of extrinsic apoptotic signaling pathway	GO:2001237	0.0282656	1.54874	98	FGG,FGB,SERPINE1,LGALS3
GO:BP	negative regulation of endothelial cell apoptotic process	GO:2000352	0.0292377	1.53406	32	FGG,FGB,SERPINE1
KEGG	HIF-1 signaling pathway	KEGG:04066	0.0318696	1.49662	109	FGG,CILP,TPM4,PPP2R1A
GO:CC	ficolin-1-rich granule	GO:0101002	0.0321935	1.49223	184	ARHGDIA,PLG,DPYSL2,VCAN
GO:BP	regulation of cell adhesion	GO:0030155	0.0360916	1.44259	779	FGG,FGB,ANXA1,PLG,SERPINE1,LGALS3,CYRIB,PPP2R1A
GO:CC	cell periphery	GO:0071944	0.0385079	1.41445	6269	FABP5,FGB,ARHGDIA,ANXA1,CA2,VAT1,SUMO2,NME1,PRDX5,LGALS3,GOT1,CILP,MRC2,DPYSL2,VCAN,TPM4,SYNCRIP,ZNF324,FH,CAPNS1
GO:BP	extrinsic apoptotic signaling pathway	GO:0097191	0.0469016	1.32881	229	FGG,FGB,SERPINE1,LGALS3,PPP2R1A

### Sheet: SUPP T14
Supplementary Table 14. Differential pairwise analysis of conditioned media (CM) of encapsulated Cymerus MSCs (MSC-Pre and MSC-Post combined) relative to iPSCs. Welch's t-test, p-value <0.05, Log2 Fold change >0.5 (Red), Log2 Fold Change <-0.5 (Blue)
T: Protein.Group	T: First.Protein.Group	T: Protein.Names	T: First.Protein.Description	T: Genes	T: First.Genes	CM_Cym_Pre_1	CM_Cym_Pre_2	CM_Cym_Post_1	CM_Cym_Post_2	CM_Cym_Post_3	CM_iPSC_P17	CM_iPSC_P43	CM_iPSC_P13+9	N: Valid values CM Cym Pre	N: Valid values CM Cym Post	Valid values CM Cym Pre/Post	N: Valid values CM iPSC	N: Welch's T-test Difference Pre/Post_iPSC	-log10 p-value
O95445	O95445	APOM_HUMAN	Apolipoprotein M	APOM	APOM	26.9869	29.8234	25.3444	24.9716	23.976	NaN	NaN	NaN	2	3	5	0	NaN	0
P01042	P01042	KNG1_HUMAN	Kininogen-1	KNG1	KNG1	30.2979	32.8664	27.7129	27.5754	27.3992	NaN	NaN	NaN	2	3	5	0	NaN	0
P02750	P02750	A2GL_HUMAN	Leucine-rich alpha-2-glycoprotein	LRG1	LRG1	29.2913	27.604	28.1361	27.0711	25.5105	NaN	NaN	NaN	2	3	5	0	NaN	0
P02753	P02753	RET4_HUMAN	Retinol-binding protein 4	RBP4	RBP4	30.5754	32.8366	27.6251	27.5165	27.4154	NaN	NaN	NaN	2	3	5	0	NaN	0
P02766	P02766	TTHY_HUMAN	Transthyretin	TTR	TTR	33.5978	36.3067	30.3724	31.3828	31.5481	NaN	NaN	NaN	2	3	5	0	NaN	0
P02774	P02774	VTDB_HUMAN	Vitamin D-binding protein	GC	GC	27.2803	30.1483	25.1833	23.654	24.9271	NaN	NaN	NaN	2	3	5	0	NaN	0
P04217	P04217	A1BG_HUMAN	Alpha-1B-glycoprotein	A1BG	A1BG	33.6307	36.1753	31.3196	30.8608	30.0864	NaN	NaN	NaN	2	3	5	0	NaN	0
P05156	P05156	CFAI_HUMAN	Complement factor I	CFI	CFI	27.2625	27.0505	23.848	23.4298	23.5983	NaN	NaN	NaN	2	3	5	0	NaN	0
P05543	P05543	THBG_HUMAN	Thyroxine-binding globulin	SERPINA7	SERPINA7	28.4073	29.3324	25.7389	25.9517	25.7441	NaN	NaN	NaN	2	3	5	0	NaN	0
P06276	P06276	CHLE_HUMAN	Cholinesterase	BCHE	BCHE	27.7895	28.94	22.2155	22.2593	22.019	NaN	NaN	NaN	2	3	5	0	NaN	0
P08185	P08185	CBG_HUMAN	Corticosteroid-binding globulin	SERPINA6	SERPINA6	27.8142	29.6881	25.3477	25.275	25.4984	NaN	NaN	NaN	2	3	5	0	NaN	0
P43652	P43652	AFAM_HUMAN	Afamin	AFM	AFM	32.8682	35.1029	31.2077	30.3724	29.9677	NaN	NaN	NaN	2	3	5	0	NaN	0
Q96PD5	Q96PD5	PGRP2_HUMAN	N-acetylmuramoyl-L-alanine amidase	PGLYRP2	PGLYRP2	31.1783	33.3568	28.9787	28.7453	27.8741	NaN	NaN	NaN	2	3	5	0	NaN	0
Q9Y646	Q9Y646	CBPQ_HUMAN	Carboxypeptidase Q	CPQ	CPQ	24.3101	24.848	23.6096	24.0772	24.002	NaN	NaN	NaN	2	3	5	0	NaN	0
A0A0C4DGB6	A0A0C4DGB6	A0A0C4DGB6_HUMAN	Albumin	ALB	ALB	26.228	NaN	25.417	22.0854	21.8727	NaN	NaN	NaN	1	3	4	0	NaN	0
P04278	P04278	SHBG_HUMAN	Sex hormone-binding globulin	SHBG	SHBG	NaN	26.8974	20.8651	22.5045	22.7695	NaN	NaN	NaN	1	3	4	0	NaN	0
P06312	P06312	KV401_HUMAN	Immunoglobulin kappa variable 4-1	IGKV4-1	IGKV4-1	26.4122	NaN	31.4532	31.7771	29.7309	NaN	NaN	NaN	1	3	4	0	NaN	0
P08697	P08697	A2AP_HUMAN	Alpha-2-antiplasmin	SERPINF2	SERPINF2	23.4041	28.141	20.7796	NaN	20.4874	NaN	NaN	NaN	2	2	4	0	NaN	0
P12111	P12111	CO6A3_HUMAN	Collagen alpha-3(VI) chain	COL6A3	COL6A3	26.2553	NaN	26.6595	26.574	26.7129	NaN	NaN	NaN	1	3	4	0	NaN	0
P17655	P17655	CAN2_HUMAN	Calpain-2 catalytic subunit	CAPN2	CAPN2	25.9203	NaN	26.5345	26.391	26.0793	NaN	NaN	NaN	1	3	4	0	NaN	0
P22792	P22792	CPN2_HUMAN	Carboxypeptidase N subunit 2	CPN2	CPN2	27.0813	26.4504	22.9672	22.2155	NaN	NaN	NaN	NaN	2	2	4	0	NaN	0
Q5T013	Q5T013	HYI_HUMAN	Putative hydroxypyruvate isomerase	HYI	HYI	NaN	29.9259	25.9225	22.9298	22.417	NaN	NaN	NaN	1	3	4	0	NaN	0
Q5VU43	Q5VU43	MYOME_HUMAN	Myomegalin	PDE4DIP	PDE4DIP	18.6231	18.7553	18.4496	18.472	NaN	NaN	NaN	NaN	2	2	4	0	NaN	0
Q96CG8	Q96CG8	CTHR1_HUMAN	Collagen triple helix repeat-containing protein 1	CTHRC1	CTHRC1	27.5536	NaN	25.9338	25.5812	24.002	NaN	NaN	NaN	1	3	4	0	NaN	0
Q96IY4	Q96IY4	CBPB2_HUMAN	Carboxypeptidase B2	CPB2	CPB2	24.2317	24.5869	23.0139	23.2679	NaN	NaN	NaN	NaN	2	2	4	0	NaN	0
A0A075B7B8	A0A075B7B8	A0A075B7B8_HUMAN	Immunoglobulin heavy variable 3/OR16-12 (non-functional) (Fragment)	IGHV3OR16-12	IGHV3OR16-12	NaN	NaN	26.5653	28.6898	28.2077	NaN	NaN	NaN	0	3	3	0	NaN	0
A0A075B7D0	A0A075B7D0	A0A075B7D0_HUMAN	Immunoglobulin heavy variable 1/OR15-1 (non-functional) (Fragment)	IGHV1OR15-1	IGHV1OR15-1	NaN	NaN	27.17	25.5492	24.8904	NaN	NaN	NaN	0	3	3	0	NaN	0
A0A087WWD4	A0A087WWD4	A0A087WWD4_HUMAN	Neural cell adhesion molecule 1	NCAM1	NCAM1	NaN	NaN	23.211	22.002	22.0886	NaN	NaN	NaN	0	3	3	0	NaN	0
A0A0A0MT36	A0A0A0MT36	KVD21_HUMAN	Immunoglobulin kappa variable 6D-21	IGKV6D-21	IGKV6D-21	NaN	NaN	24.8093	25.3645	26.8142	NaN	NaN	NaN	0	3	3	0	NaN	0
A2NJV5	A2NJV5	KV229_HUMAN	Immunoglobulin kappa variable 2-29	IGKV2-29	IGKV2-29	NaN	NaN	31.3776	32.5458	32.5296	NaN	NaN	NaN	0	3	3	0	NaN	0
C9JRZ8	C9JRZ8	AK1BF_HUMAN	Aldo-keto reductase family 1 member B15	AKR1B15	AKR1B15	NaN	NaN	20.9459	21.8034	21.5117	NaN	NaN	NaN	0	3	3	0	NaN	0
O60218	O60218	AK1BA_HUMAN	Aldo-keto reductase family 1 member B10	AKR1B10	AKR1B10	NaN	NaN	24.5404	26.0505	25.5725	NaN	NaN	NaN	0	3	3	0	NaN	0
O75339	O75339	CILP1_HUMAN	Cartilage intermediate layer protein 1	CILP	CILP	NaN	NaN	25.7945	26.417	26.0296	NaN	NaN	NaN	0	3	3	0	NaN	0
P00488	P00488	F13A_HUMAN	Coagulation factor XIII A chain	F13A1	F13A1	NaN	NaN	27.6251	27.4154	26.558	NaN	NaN	NaN	0	3	3	0	NaN	0
P00533	P00533	EGFR_HUMAN	Epidermal growth factor receptor	EGFR	EGFR	NaN	NaN	25.4707	24.5638	23.5522	NaN	NaN	NaN	0	3	3	0	NaN	0
P00747	P00747	PLMN_HUMAN	Plasminogen	PLG	PLG	NaN	NaN	28.0137	27.5898	27.0401	NaN	NaN	NaN	0	3	3	0	NaN	0
P01031	P01031	CO5_HUMAN	Complement C5	C5	C5	NaN	NaN	27.0914	26.2372	26.2643	NaN	NaN	NaN	0	3	3	0	NaN	0
P02746	P02746	C1QB_HUMAN	Complement C1q subcomponent subunit B	C1QB	C1QB	NaN	NaN	27.3828	27.509	26.8623	NaN	NaN	NaN	0	3	3	0	NaN	0
P04180	P04180	LCAT_HUMAN	Phosphatidylcholine-sterol acyltransferase	LCAT	LCAT	NaN	27.8974	23.7389	22.9795	NaN	NaN	NaN	NaN	1	2	3	0	NaN	0
P05546	P05546	HEP2_HUMAN	Heparin cofactor 2	SERPIND1	SERPIND1	NaN	NaN	25.2499	26.0084	24.895	NaN	NaN	NaN	0	3	3	0	NaN	0
P06681	P06681	CO2_HUMAN	Complement C2	C2	C2	NaN	NaN	28.5933	28.1604	27.17	NaN	NaN	NaN	0	3	3	0	NaN	0
P07358	P07358	CO8B_HUMAN	Complement component C8 beta chain	C8B	C8B	NaN	NaN	26.2803	26.4073	25.1332	NaN	NaN	NaN	0	3	3	0	NaN	0
P07451	P07451	CAH3_HUMAN	Carbonic anhydrase 3	CA3	CA3	NaN	NaN	31.0544	30.7292	30.2422	NaN	NaN	NaN	0	3	3	0	NaN	0
P07585	P07585	PGS2_HUMAN	Decorin	DCN	DCN	NaN	NaN	27.2445	25.9977	24.9539	NaN	NaN	NaN	0	3	3	0	NaN	0
P08571	P08571	CD14_HUMAN	Monocyte differentiation antigen CD14	CD14	CD14	25.3679	27.9203	23.3239	NaN	NaN	NaN	NaN	NaN	2	1	3	0	NaN	0
P10643	P10643	CO7_HUMAN	Complement component C7	C7	C7	NaN	NaN	27.9977	27.3828	26.8623	NaN	NaN	NaN	0	3	3	0	NaN	0
P12821	P12821	ACE_HUMAN	Angiotensin-converting enzyme	ACE	ACE	NaN	NaN	22.0691	23.8385	23.2243	NaN	NaN	NaN	0	3	3	0	NaN	0
P15090	P15090	FABP4_HUMAN	Fatty acid-binding protein, adipocyte	FABP4	FABP4	NaN	NaN	32.2731	31.8309	32.4654	NaN	NaN	NaN	0	3	3	0	NaN	0
P15144	P15144	AMPN_HUMAN	Aminopeptidase N	ANPEP	ANPEP	27.4938	NaN	27.0813	26.4346	NaN	NaN	NaN	NaN	1	2	3	0	NaN	0
P15169	P15169	CBPN_HUMAN	Carboxypeptidase N catalytic chain	CPN1	CPN1	26.1908	27.6865	NaN	24.7745	NaN	NaN	NaN	NaN	2	1	3	0	NaN	0
P19823	P19823	ITIH2_HUMAN	Inter-alpha-trypsin inhibitor heavy chain H2	ITIH2	ITIH2	NaN	NaN	27.2891	26.3427	24.9716	NaN	NaN	NaN	0	3	3	0	NaN	0
P19827	P19827	ITIH1_HUMAN	Inter-alpha-trypsin inhibitor heavy chain H1	ITIH1	ITIH1	NaN	NaN	29.1288	27.6663	27.1795	NaN	NaN	NaN	0	3	3	0	NaN	0
P20742	P20742	PZP_HUMAN	Pregnancy zone protein	PZP	PZP	NaN	NaN	30.7692	28.6831	28.4551	NaN	NaN	NaN	0	3	3	0	NaN	0
P23141	P23141	EST1_HUMAN	Liver carboxylesterase 1	CES1	CES1	NaN	NaN	29.846	27.4073	26.8504	NaN	NaN	NaN	0	3	3	0	NaN	0
P24821	P24821	TENA_HUMAN	Tenascin	TNC	TNC	NaN	NaN	25.6209	25.7286	25.5783	NaN	NaN	NaN	0	3	3	0	NaN	0
P34059	P34059	GALNS_HUMAN	N-acetylgalactosamine-6-sulfatase	GALNS	GALNS	NaN	NaN	20.8876	20.8034	20.9171	NaN	NaN	NaN	0	3	3	0	NaN	0
P34096	P34096	RNAS4_HUMAN	Ribonuclease 4	RNASE4	RNASE4	NaN	NaN	23.8858	22.882	21.9423	NaN	NaN	NaN	0	3	3	0	NaN	0
P46439	P46439	GSTM5_HUMAN	Glutathione S-transferase Mu 5	GSTM5	GSTM5	NaN	NaN	26.2607	27.2353	26.9088	NaN	NaN	NaN	0	3	3	0	NaN	0
P47989	P47989	XDH_HUMAN	Xanthine dehydrogenase/oxidase	XDH	XDH	NaN	NaN	29.1556	29.6713	29.8579	NaN	NaN	NaN	0	3	3	0	NaN	0
P52566	P52566	GDIR2_HUMAN	Rho GDP-dissociation inhibitor 2	ARHGDIB	ARHGDIB	NaN	NaN	27.5682	27.3662	24.604	NaN	NaN	NaN	0	3	3	0	NaN	0
P52790	P52790	HXK3_HUMAN	Hexokinase-3	HK3	HK3	NaN	NaN	27.1312	26.4938	25.8834	NaN	NaN	NaN	0	3	3	0	NaN	0
P55290	P55290	CAD13_HUMAN	Cadherin-13	CDH13	CDH13	NaN	NaN	20.1704	20.1079	19.8723	NaN	NaN	NaN	0	3	3	0	NaN	0
P59190	P59190	RAB15_HUMAN	Ras-related protein Rab-15	RAB15	RAB15	NaN	NaN	25.5105	25.4645	25.1015	NaN	NaN	NaN	0	3	3	0	NaN	0
P80108	P80108	PHLD_HUMAN	Phosphatidylinositol-glycan-specific phospholipase D	GPLD1	GPLD1	25.7745	27.7129	23.0241	NaN	NaN	NaN	NaN	NaN	2	1	3	0	NaN	0
Q03167	Q03167	TGBR3_HUMAN	Transforming growth factor beta receptor type 3	TGFBR3	TGFBR3	NaN	NaN	23.6431	23.5165	22.3884	NaN	NaN	NaN	0	3	3	0	NaN	0
Q06033	Q06033	ITIH3_HUMAN	Inter-alpha-trypsin inhibitor heavy chain H3	ITIH3	ITIH3	NaN	NaN	29.1189	28.673	28.4938	NaN	NaN	NaN	0	3	3	0	NaN	0
Q6UB99	Q6UB99	ANR11_HUMAN	Ankyrin repeat domain-containing protein 11	ANKRD11	ANKRD11	18.9574	NaN	18.1256	NaN	18.4263	NaN	NaN	NaN	1	2	3	0	NaN	0
Q8WWM9	Q8WWM9	CYGB_HUMAN	Cytoglobin	CYGB	CYGB	NaN	NaN	26.9869	26.8504	26.8623	NaN	NaN	NaN	0	3	3	0	NaN	0
Q92484	Q92484	ASM3A_HUMAN	Cyclic GMP-AMP phosphodiesterase SMPDL3A	SMPDL3A	SMPDL3A	NaN	NaN	24.3101	23.5045	24.5522	NaN	NaN	NaN	0	3	3	0	NaN	0
Q9HCB6	Q9HCB6	SPON1_HUMAN	Spondin-1	SPON1	SPON1	NaN	NaN	26.1965	25.8694	24.9584	NaN	NaN	NaN	0	3	3	0	NaN	0
Q9NZ08	Q9NZ08	ERAP1_HUMAN	Endoplasmic reticulum aminopeptidase 1	ERAP1	ERAP1	NaN	NaN	23.6757	24.1565	24.002	NaN	NaN	NaN	0	3	3	0	NaN	0
Q9Y2S2	Q9Y2S2	CRYL1_HUMAN	Lambda-crystallin homolog	CRYL1	CRYL1	NaN	NaN	24.317	24.5045	24.7286	NaN	NaN	NaN	0	3	3	0	NaN	0
Q9Y2T3	Q9Y2T3	GUAD_HUMAN	Guanine deaminase	GDA	GDA	NaN	NaN	29.708	30.1483	30.5203	NaN	NaN	NaN	0	3	3	0	NaN	0
Q9Y6C2	Q9Y6C2	EMIL1_HUMAN	EMILIN-1	EMILIN1	EMILIN1	NaN	NaN	23.6757	22.9985	24.141	NaN	NaN	NaN	0	3	3	0	NaN	0
A0A075B6K0;A0A075B6K4	A0A075B6K0	LV310_HUMAN;LV316_HUMAN	Immunoglobulin lambda variable 3-16	IGLV3-10;IGLV3-16	IGLV3-10	NaN	NaN	NaN	28.3704	26.9428	NaN	NaN	NaN	0	2	2	0	NaN	0
A0A7I2V370	A0A7I2V370	A0A7I2V370_HUMAN	Catechol O-methyltransferase	COMT	COMT	NaN	NaN	20.895	NaN	20.8727	NaN	NaN	NaN	0	2	2	0	NaN	0
O00182;Q3B8N2;Q6DKI2	O00182	LEG9B_HUMAN;LEG9C_HUMAN;LEG9_HUMAN	Galectin-9	LGALS9;LGALS9B;LGALS9C	LGALS9	NaN	NaN	26.1234	25.2096	NaN	NaN	NaN	NaN	0	2	2	0	NaN	0
O14556	O14556	G3PT_HUMAN	Glyceraldehyde-3-phosphate dehydrogenase, testis-specific	GAPDHS	GAPDHS	NaN	NaN	23.0258	NaN	22.8595	NaN	NaN	NaN	0	2	2	0	NaN	0
O15217	O15217	GSTA4_HUMAN	Glutathione S-transferase A4	GSTA4	GSTA4	NaN	NaN	22.0559	20.6006	NaN	NaN	NaN	NaN	0	2	2	0	NaN	0
P01860	P01860	IGHG3_HUMAN	Immunoglobulin heavy constant gamma 3	IGHG3	IGHG3	NaN	NaN	NaN	27.1604	26.5315	NaN	NaN	NaN	0	2	2	0	NaN	0
P04271	P04271	S100B_HUMAN	Protein S100-B	S100B	S100B	NaN	NaN	23.7895	NaN	23.7286	NaN	NaN	NaN	0	2	2	0	NaN	0
P05107	P05107	ITB2_HUMAN	Integrin beta-2	ITGB2	ITGB2	NaN	NaN	NaN	23.2434	24.3101	NaN	NaN	NaN	0	2	2	0	NaN	0
P09488	P09488	GSTM1_HUMAN	Glutathione S-transferase Mu 1	GSTM1	GSTM1	NaN	NaN	NaN	16.8412	16.6769	NaN	NaN	NaN	0	2	2	0	NaN	0
P11215	P11215	ITAM_HUMAN	Integrin alpha-M	ITGAM	ITGAM	NaN	NaN	NaN	22.9352	24.1015	NaN	NaN	NaN	0	2	2	0	NaN	0
P16671	P16671	CD36_HUMAN	Platelet glycoprotein 4	CD36	CD36	NaN	NaN	25.2317	NaN	25.0443	NaN	NaN	NaN	0	2	2	0	NaN	0
P20774	P20774	MIME_HUMAN	Mimecan	OGN	OGN	NaN	NaN	24.945	25.2643	NaN	NaN	NaN	NaN	0	2	2	0	NaN	0
P40261	P40261	NNMT_HUMAN	Nicotinamide N-methyltransferase	NNMT	NNMT	27.3153	NaN	NaN	NaN	24.7182	NaN	NaN	NaN	1	1	2	0	NaN	0
P41240	P41240	CSK_HUMAN	Tyrosine-protein kinase CSK	CSK	CSK	NaN	NaN	NaN	21.8191	21.8651	NaN	NaN	NaN	0	2	2	0	NaN	0
P42702	P42702	LIFR_HUMAN	Leukemia inhibitory factor receptor	LIFR	LIFR	NaN	NaN	NaN	25.9316	25.1135	NaN	NaN	NaN	0	2	2	0	NaN	0
Q13103	Q13103	SPP24_HUMAN	Secreted phosphoprotein 24	SPP2	SPP2	NaN	27.6663	NaN	NaN	23.0999	NaN	NaN	NaN	1	1	2	0	NaN	0
Q14376	Q14376	GALE_HUMAN	UDP-glucose 4-epimerase	GALE	GALE	NaN	20.9601	NaN	NaN	20.4067	NaN	NaN	NaN	1	1	2	0	NaN	0
Q15124	Q15124	PGM5_HUMAN	Phosphoglucomutase-like protein 5	PGM5	PGM5	NaN	NaN	NaN	24.7645	25.0359	NaN	NaN	NaN	0	2	2	0	NaN	0
Q4LDE5	Q4LDE5	SVEP1_HUMAN	Sushi, von Willebrand factor type A, EGF and pentraxin domain-containing protein 1	SVEP1	SVEP1	NaN	NaN	NaN	21.1519	21.0951	NaN	NaN	NaN	0	2	2	0	NaN	0
Q4ZHG4	Q4ZHG4	FNDC1_HUMAN	Fibronectin type III domain-containing protein 1	FNDC1	FNDC1	NaN	NaN	23.6865	25.1908	NaN	NaN	NaN	NaN	0	2	2	0	NaN	0
Q5SS57	Q5SS57	Q5SS57_HUMAN	HLA class I antigen	HLA-B	HLA-B	NaN	NaN	NaN	21.7836	21.4118	NaN	NaN	NaN	0	2	2	0	NaN	0
Q96KN2	Q96KN2	CNDP1_HUMAN	Beta-Ala-His dipeptidase	CNDP1	CNDP1	26.1488	27.976	NaN	NaN	NaN	NaN	NaN	NaN	2	0	2	0	NaN	0
Q9NPH0	Q9NPH0	PPA6_HUMAN	Lysophosphatidic acid phosphatase type 6	ACP6	ACP6	NaN	NaN	NaN	23.2302	23.3101	NaN	NaN	NaN	0	2	2	0	NaN	0
Q9UFN0	Q9UFN0	NPS3A_HUMAN	Protein NipSnap homolog 3A	NIPSNAP3A	NIPSNAP3A	NaN	NaN	NaN	23.0426	23.3239	NaN	NaN	NaN	0	2	2	0	NaN	0
Q9UGM5	Q9UGM5	FETUB_HUMAN	Fetuin-B	FETUB	FETUB	19.5163	NaN	19.4997	NaN	NaN	NaN	NaN	NaN	1	1	2	0	NaN	0
Q9Y240	Q9Y240	CLC11_HUMAN	C-type lectin domain family 11 member A	CLEC11A	CLEC11A	NaN	NaN	25.1795	24.0105	NaN	NaN	NaN	NaN	0	2	2	0	NaN	0
Q9Y6U3	Q9Y6U3	SCIN_HUMAN	Scinderin	SCIN	SCIN	NaN	NaN	24.632	NaN	24.417	NaN	NaN	NaN	0	2	2	0	NaN	0
A0A075B6P5;P01615	A0A075B6P5	KV228_HUMAN;KVD28_HUMAN	Immunoglobulin kappa variable 2-28	IGKV2-28;IGKV2D-28	IGKV2-28	NaN	NaN	NaN	24.9495	NaN	NaN	NaN	NaN	0	1	1	0	NaN	0
A0A0A0MQS9;A0A0A0MTC7	A0A0A0MQS9	A0A0A0MQS9_HUMAN;A0A0A0MTC7_HUMAN	Laminin subunit alpha 4	LAMA4	LAMA4	23.2535	NaN	NaN	NaN	NaN	NaN	NaN	NaN	1	0	1	0	NaN	0
A0A0A0MS14	A0A0A0MS14	HV145_HUMAN	Immunoglobulin heavy variable 1-45	IGHV1-45	IGHV1-45	NaN	NaN	NaN	NaN	27.4394	NaN	NaN	NaN	0	1	1	0	NaN	0
C9JCX3	C9JCX3	C9JCX3_HUMAN	Transgelin 3 (Fragment)	TAGLN3	TAGLN3	NaN	NaN	NaN	22.1886	NaN	NaN	NaN	NaN	0	1	1	0	NaN	0
D7RIG5	D7RIG5	D7RIG5_HUMAN	HLA class II histocompatibility antigen DR beta chain	HLA-DRB1	HLA-DRB1	NaN	NaN	NaN	NaN	23.8576	NaN	NaN	NaN	0	1	1	0	NaN	0
O00757;P09467	O00757	F16P1_HUMAN;F16P2_HUMAN	Fructose-1,6-bisphosphatase isozyme 2	FBP1;FBP2	FBP1	NaN	NaN	NaN	NaN	24.5696	NaN	NaN	NaN	0	1	1	0	NaN	0
O14638	O14638	ENPP3_HUMAN	Ectonucleotide pyrophosphatase/phosphodiesterase family member 3	ENPP3	ENPP3	NaN	NaN	NaN	22.4726	NaN	NaN	NaN	NaN	0	1	1	0	NaN	0
O43155	O43155	FLRT2_HUMAN	Leucine-rich repeat transmembrane protein FLRT2	FLRT2	FLRT2	NaN	NaN	NaN	NaN	21.4526	NaN	NaN	NaN	0	1	1	0	NaN	0
O60942	O60942	MCE1_HUMAN	mRNA-capping enzyme	RNGTT	RNGTT	20.2185	NaN	NaN	NaN	NaN	NaN	NaN	NaN	1	0	1	0	NaN	0
O95479	O95479	G6PE_HUMAN	GDH/6PGL endoplasmic bifunctional protein	H6PD	H6PD	NaN	NaN	NaN	21.2361	NaN	NaN	NaN	NaN	0	1	1	0	NaN	0
P00734	P00734	THRB_HUMAN	Prothrombin	F2	F2	NaN	NaN	25.5638	NaN	NaN	NaN	NaN	NaN	0	1	1	0	NaN	0
P03956	P03956	MMP1_HUMAN	Interstitial collagenase	MMP1	MMP1	26.1055	NaN	NaN	NaN	NaN	NaN	NaN	NaN	1	0	1	0	NaN	0
P05981;P20231;Q15661;A6NIE9;Q9BZJ3	P05981	HEPS_HUMAN;PRS29_HUMAN;TRYB1_HUMAN;TRYB2_HUMAN;TRYD_HUMAN	Putative serine protease 29	HPN;PRSS29P;TPSAB1;TPSB2;TPSD1	HPN	NaN	NaN	NaN	22.9171	NaN	NaN	NaN	NaN	0	1	1	0	NaN	0
P06703	P06703	S10A6_HUMAN	Protein S100-A6	S100A6	S100A6	24.8528	NaN	NaN	NaN	NaN	NaN	NaN	NaN	1	0	1	0	NaN	0
P07357	P07357	CO8A_HUMAN	Complement component C8 alpha chain	C8A	C8A	NaN	NaN	NaN	22.7203	NaN	NaN	NaN	NaN	0	1	1	0	NaN	0
P13671	P13671	CO6_HUMAN	Complement component C6	C6	C6	NaN	NaN	NaN	26.8264	NaN	NaN	NaN	NaN	0	1	1	0	NaN	0
P15153	P15153	RAC2_HUMAN	Ras-related C3 botulinum toxin substrate 2	RAC2	RAC2	NaN	NaN	22.976	NaN	NaN	NaN	NaN	NaN	0	1	1	0	NaN	0
P16112	P16112	PGCA_HUMAN	Aggrecan core protein	ACAN	ACAN	NaN	NaN	25.2856	NaN	NaN	NaN	NaN	NaN	0	1	1	0	NaN	0
P17661	P17661	DESM_HUMAN	Desmin	DES	DES	NaN	NaN	27.4785	NaN	NaN	NaN	NaN	NaN	0	1	1	0	NaN	0
P26022	P26022	PTX3_HUMAN	Pentraxin-related protein PTX3	PTX3	PTX3	NaN	NaN	23.7895	NaN	NaN	NaN	NaN	NaN	0	1	1	0	NaN	0
P27487	P27487	DPP4_HUMAN	Dipeptidyl peptidase 4	DPP4	DPP4	NaN	NaN	NaN	19.7295	NaN	NaN	NaN	NaN	0	1	1	0	NaN	0
P40306	P40306	PSB10_HUMAN	Proteasome subunit beta type-10	PSMB10	PSMB10	NaN	NaN	NaN	NaN	23.5983	NaN	NaN	NaN	0	1	1	0	NaN	0
P51888	P51888	PRELP_HUMAN	Prolargin	PRELP	PRELP	NaN	NaN	24.7945	NaN	NaN	NaN	NaN	NaN	0	1	1	0	NaN	0
P82914	P82914	RT15_HUMAN	Small ribosomal subunit protein uS15m	MRPS15	MRPS15	NaN	NaN	NaN	22.1111	NaN	NaN	NaN	NaN	0	1	1	0	NaN	0
Q00577	Q00577	PURA_HUMAN	Transcriptional activator protein Pur-alpha	PURA	PURA	NaN	NaN	NaN	NaN	15.1379	NaN	NaN	NaN	0	1	1	0	NaN	0
Q06828	Q06828	FMOD_HUMAN	Fibromodulin	FMOD	FMOD	NaN	NaN	25.7338	NaN	NaN	NaN	NaN	NaN	0	1	1	0	NaN	0
Q14571	Q14571	ITPR2_HUMAN	Inositol 1,4,5-trisphosphate-gated calcium channel ITPR2	ITPR2	ITPR2	NaN	NaN	NaN	NaN	18.8011	NaN	NaN	NaN	0	1	1	0	NaN	0
Q14764	Q14764	MVP_HUMAN	Major vault protein	MVP	MVP	NaN	NaN	NaN	25.4105	NaN	NaN	NaN	NaN	0	1	1	0	NaN	0
Q6UXH9	Q6UXH9	PAMR1_HUMAN	Inactive serine protease PAMR1	PAMR1	PAMR1	26.2225	NaN	NaN	NaN	NaN	NaN	NaN	NaN	1	0	1	0	NaN	0
Q71U36	Q71U36	TBA1A_HUMAN	Tubulin alpha-1A chain	TUBA1A	TUBA1A	23.6757	NaN	NaN	NaN	NaN	NaN	NaN	NaN	1	0	1	0	NaN	0
Q7L2E3	Q7L2E3	DHX30_HUMAN	ATP-dependent RNA helicase DHX30	DHX30	DHX30	23.848	NaN	NaN	NaN	NaN	NaN	NaN	NaN	1	0	1	0	NaN	0
Q7Z7G0	Q7Z7G0	TARSH_HUMAN	Target of Nesh-SH3	ABI3BP	ABI3BP	NaN	NaN	23.9847	NaN	NaN	NaN	NaN	NaN	0	1	1	0	NaN	0
Q86UX7	Q86UX7	URP2_HUMAN	Fermitin family homolog 3	FERMT3	FERMT3	NaN	NaN	25.5433	NaN	NaN	NaN	NaN	NaN	0	1	1	0	NaN	0
Q8IVF2	Q8IVF2	AHNK2_HUMAN	Protein AHNAK2	AHNAK2	AHNAK2	NaN	NaN	NaN	NaN	25.5812	NaN	NaN	NaN	0	1	1	0	NaN	0
Q96AJ9	Q96AJ9	VTI1A_HUMAN	Vesicle transport through interaction with t-SNAREs homolog 1A	VTI1A	VTI1A	NaN	NaN	21.8423	NaN	NaN	NaN	NaN	NaN	0	1	1	0	NaN	0
Q96KC2	Q96KC2	ARL5B_HUMAN	ADP-ribosylation factor-like protein 5B	ARL5B	ARL5B	NaN	NaN	NaN	NaN	23.0691	NaN	NaN	NaN	0	1	1	0	NaN	0
Q9BXD5	Q9BXD5	NPL_HUMAN	N-acetylneuraminate lyase	NPL	NPL	NaN	NaN	NaN	NaN	23.6757	NaN	NaN	NaN	0	1	1	0	NaN	0
Q9H270	Q9H270	VPS11_HUMAN	Vacuolar protein sorting-associated protein 11 homolog	VPS11	VPS11	NaN	NaN	NaN	NaN	19.2067	NaN	NaN	NaN	0	1	1	0	NaN	0
A0A087WYV9;A0A087X1F5	A0A087WYV9	A0A087WYV9_HUMAN;A0A087X1F5_HUMAN	Cytochrome c oxidase assembly protein COX16 homolog, mitochondrial	SYNJ2BP-COX16	SYNJ2BP-COX16	NaN	NaN	NaN	NaN	NaN	NaN	NaN	NaN	0	0	0	0	0	#VALUE!
A0A087WZ13	A0A087WZ13	A0A087WZ13_HUMAN	Ribonucleoprotein, PTB binding 1	RAVER1	RAVER1	NaN	NaN	NaN	NaN	NaN	NaN	NaN	NaN	0	0	0	0	0	#VALUE!
A0A087X0N3	A0A087X0N3	A0A087X0N3_HUMAN	Nucleolar protein 4 like	NOL4L	NOL4L	NaN	NaN	NaN	NaN	NaN	NaN	NaN	NaN	0	0	0	0	0	#VALUE!
A0A096LP01	A0A096LP01	SIM26_HUMAN	Small integral membrane protein 26	SMIM26	SMIM26	NaN	NaN	NaN	NaN	NaN	NaN	NaN	NaN	0	0	0	0	0	#VALUE!
A0A0A0MR51	A0A0A0MR51	A0A0A0MR51_HUMAN	Fatty acid desaturase 1	FADS1	FADS1	NaN	NaN	NaN	NaN	NaN	NaN	NaN	NaN	0	0	0	0	0	#VALUE!
A0A0A0MRP9	A0A0A0MRP9	A0A0A0MRP9_HUMAN	Endosome-associated-trafficking regulator 1 (Fragment)	ENTR1	ENTR1	NaN	NaN	NaN	NaN	NaN	NaN	NaN	NaN	0	0	0	0	0	#VALUE!
A0A0A0MRT2	A0A0A0MRT2	A0A0A0MRT2_HUMAN	WW domain containing adaptor with coiled-coil	WAC	WAC	NaN	NaN	NaN	NaN	NaN	NaN	NaN	NaN	0	0	0	0	0	#VALUE!
A0A0A0MTL7;A0A994J711	A0A0A0MTL7	A0A0A0MTL7_HUMAN;A0A994J711_HUMAN	Transcription factor 7 like 2	TCF7L2	TCF7L2	NaN	NaN	NaN	NaN	NaN	NaN	NaN	NaN	0	0	0	0	0	#VALUE!
A0A0C4DG89	A0A0C4DG89	A0A0C4DG89_HUMAN	RNA helicase	DDX46	DDX46	NaN	NaN	NaN	NaN	NaN	NaN	NaN	NaN	0	0	0	0	0	#VALUE!
A0A0C4DH25	A0A0C4DH25	KVD20_HUMAN	Immunoglobulin kappa variable 3D-20	IGKV3D-20	IGKV3D-20	NaN	NaN	NaN	NaN	NaN	NaN	NaN	NaN	0	0	0	0	0	#VALUE!
A0A0G2JI07;A0A140T9W8;A2AAS7	A0A0G2JI07	A0A0G2JI07_HUMAN;A0A140T9W8_HUMAN;A2AAS7_HUMAN	Collagen type XI alpha 2 chain (Fragment)	COL11A2	COL11A2	NaN	NaN	NaN	NaN	NaN	NaN	NaN	NaN	0	0	0	0	0	#VALUE!
A0A0G2JQT1;A0A0G2JR96	A0A0G2JQT1	A0A0G2JQT1_HUMAN;A0A0G2JR96_HUMAN	Cytoplasmic FMR1 interacting protein 1 (Fragment)	CYFIP1	CYFIP1	NaN	NaN	NaN	NaN	NaN	NaN	NaN	NaN	0	0	0	0	0	#VALUE!
A0A0J9YWM6	A0A0J9YWM6	A0A0J9YWM6_HUMAN	Aldehyde dehydrogenase 7 family member A1 (Fragment)	ALDH7A1	ALDH7A1	NaN	NaN	NaN	NaN	NaN	NaN	NaN	NaN	0	0	0	0	0	#VALUE!
A0A0J9YYE0	A0A0J9YYE0	A0A0J9YYE0_HUMAN	TATA-box binding protein associated factor 15	TAF15	TAF15	NaN	NaN	NaN	NaN	NaN	NaN	NaN	NaN	0	0	0	0	0	#VALUE!
A0A140T921;A0A140T9H5;A0A140T9U8;O19617	A0A140T921	A0A140T921_HUMAN;A0A140T9H5_HUMAN;A0A140T9U8_HUMAN;O19617_HUMAN	Major histocompatibility complex, class I, C	HLA-C	HLA-C	NaN	NaN	NaN	NaN	NaN	NaN	NaN	NaN	0	0	0	0	0	#VALUE!
A0A1B0GW05	A0A1B0GW05	A0A1B0GW05_HUMAN	Dpy-19 like C-mannosyltransferase 1	DPY19L1	DPY19L1	NaN	NaN	NaN	NaN	NaN	NaN	NaN	NaN	0	0	0	0	0	#VALUE!
A0A1W2PQ45	A0A1W2PQ45	A0A1W2PQ45_HUMAN	Immunoglobulin-like beta-sandwich domain-containing protein			NaN	NaN	NaN	NaN	NaN	NaN	NaN	NaN	0	0	0	0	0	#VALUE!
A0A2R8Y6I6;A0A2R8Y443	A0A2R8Y6I6	A0A2R8Y443_HUMAN;A0A2R8Y6I6_HUMAN	Dual specificity tyrosine-phosphorylation-regulated kinase 1A (Fragment)	DYRK1A	DYRK1A	NaN	NaN	NaN	NaN	NaN	NaN	NaN	NaN	0	0	0	0	0	#VALUE!
A0A2R8YD49	A0A2R8YD49	A0A2R8YD49_HUMAN	Oxysterol-binding protein	OSBPL2	OSBPL2	NaN	NaN	NaN	NaN	NaN	NaN	NaN	NaN	0	0	0	0	0	#VALUE!
A0A3B3IRQ9	A0A3B3IRQ9	A0A3B3IRQ9_HUMAN	Double-stranded RNA-specific adenosine deaminase (Fragment)	ADAR	ADAR	NaN	NaN	NaN	NaN	NaN	NaN	NaN	NaN	0	0	0	0	0	#VALUE!
A0A3B3IRR9	A0A3B3IRR9	A0A3B3IRR9_HUMAN	Sorbin and SH3 domain containing 1 (Fragment)	SORBS1	SORBS1	NaN	NaN	NaN	NaN	NaN	NaN	NaN	NaN	0	0	0	0	0	#VALUE!
A0A3B3ISF0	A0A3B3ISF0	A0A3B3ISF0_HUMAN	La ribonucleoprotein 1B	LARP1B	LARP1B	NaN	NaN	NaN	NaN	NaN	NaN	NaN	NaN	0	0	0	0	0	#VALUE!
A0A3B3ISF9	A0A3B3ISF9	A0A3B3ISF9_HUMAN	Endothelin-converting enzyme 1	ECE1	ECE1	NaN	NaN	NaN	NaN	NaN	NaN	NaN	NaN	0	0	0	0	0	#VALUE!
A0A3B3IUC1	A0A3B3IUC1	A0A3B3IUC1_HUMAN	NEDD4 E3 ubiquitin protein ligase	NEDD4	NEDD4	NaN	NaN	NaN	NaN	NaN	NaN	NaN	NaN	0	0	0	0	0	#VALUE!
A0A499FIX8;H7BXI1	A0A499FIX8	A0A499FIX8_HUMAN;H7BXI1_HUMAN	Extended synaptotagmin 2	ESYT2	ESYT2	NaN	NaN	NaN	NaN	NaN	NaN	NaN	NaN	0	0	0	0	0	#VALUE!
A0A590UJU1;K7EIR5	A0A590UJU1	A0A590UJU1_HUMAN;K7EIR5_HUMAN	Potassium voltage-gated channel subfamily A regulatory beta subunit 2 (Fragment)	KCNAB2	KCNAB2	NaN	NaN	NaN	NaN	NaN	NaN	NaN	NaN	0	0	0	0	0	#VALUE!
A0A5F9YFS9	A0A5F9YFS9	A0A5F9YFS9_HUMAN	Signal peptidase complex subunit 1	SPCS1	SPCS1	NaN	NaN	NaN	NaN	NaN	NaN	NaN	NaN	0	0	0	0	0	#VALUE!
A0A6Q8PH97	A0A6Q8PH97	A0A6Q8PH97_HUMAN	Ganglioside induced differentiation associated protein 1	GDAP1	GDAP1	NaN	NaN	NaN	NaN	NaN	NaN	NaN	NaN	0	0	0	0	0	#VALUE!
A0A7I2V2Y9;A0A7I2V420;A0A7I2V5E1;A0A7I2YQD7;A0A7I2YQE9;B7Z2R7	A0A7I2V2Y9	A0A7I2V2Y9_HUMAN;A0A7I2V420_HUMAN;A0A7I2V5E1_HUMAN;A0A7I2YQD7_HUMAN;A0A7I2YQE9_HUMAN;B7Z2R7_HUMAN	Acyl-CoA-binding domain-containing protein 5	ACBD5	ACBD5	NaN	NaN	NaN	NaN	NaN	NaN	NaN	NaN	0	0	0	0	0	#VALUE!
A0A7I2V385	A0A7I2V385	A0A7I2V385_HUMAN	Eukaryotic translation initiation factor 4H	EIF4H	EIF4H	NaN	NaN	NaN	NaN	NaN	NaN	NaN	NaN	0	0	0	0	0	#VALUE!
A0A7I2V583	A0A7I2V583	A0A7I2V583_HUMAN	MacroH2A.2 histone (Fragment)	MACROH2A2	MACROH2A2	NaN	NaN	NaN	NaN	NaN	NaN	NaN	NaN	0	0	0	0	0	#VALUE!
A0A7I2YQV8	A0A7I2YQV8	A0A7I2YQV8_HUMAN	Synaptotagmin binding cytoplasmic RNA interacting protein	SYNCRIP	SYNCRIP	NaN	NaN	NaN	NaN	NaN	NaN	NaN	NaN	0	0	0	0	0	#VALUE!
A0A7P0SXD0	A0A7P0SXD0	A0A7P0SXD0_HUMAN	WD repeat-containing protein 26 (Fragment)	WDR26	WDR26	NaN	NaN	NaN	NaN	NaN	NaN	NaN	NaN	0	0	0	0	0	#VALUE!
A0A7P0T9J6	A0A7P0T9J6	A0A7P0T9J6_HUMAN	Sphingomyelin phosphodiesterase 4	SMPD4	SMPD4	NaN	NaN	NaN	NaN	NaN	NaN	NaN	NaN	0	0	0	0	0	#VALUE!
A0A7P0TBE5	A0A7P0TBE5	A0A7P0TBE5_HUMAN	Tetratricopeptide repeat domain 21B	TTC21B	TTC21B	NaN	NaN	NaN	NaN	NaN	NaN	NaN	NaN	0	0	0	0	0	#VALUE!
A0A8I5KPK9	A0A8I5KPK9	A0A8I5KPK9_HUMAN	Dpy-19 like C-mannosyltransferase 1 (Fragment)	DPY19L1	DPY19L1	NaN	NaN	NaN	NaN	NaN	NaN	NaN	NaN	0	0	0	0	0	#VALUE!
A0A8I5KRB3	A0A8I5KRB3	A0A8I5KRB3_HUMAN	ADP ribosylation factor like GTPase 6 interacting protein 6	ARL6IP6	ARL6IP6	NaN	NaN	NaN	NaN	NaN	NaN	NaN	NaN	0	0	0	0	0	#VALUE!
A0A8I5KUQ2	A0A8I5KUQ2	A0A8I5KUQ2_HUMAN	Transcription initiation factor TFIID subunit 2	TAF2	TAF2	NaN	NaN	NaN	NaN	NaN	NaN	NaN	NaN	0	0	0	0	0	#VALUE!
A0A8Q3WKR3	A0A8Q3WKR3	A0A8Q3WKR3_HUMAN	Serine/threonine-protein phosphatase 2A 56 kDa regulatory subunit	PPP2R5C	PPP2R5C	NaN	NaN	NaN	NaN	NaN	NaN	NaN	NaN	0	0	0	0	0	#VALUE!
A0A8V8TKT5	A0A8V8TKT5	A0A8V8TKT5_HUMAN	non-specific serine/threonine protein kinase	STK39	STK39	NaN	NaN	NaN	NaN	NaN	NaN	NaN	NaN	0	0	0	0	0	#VALUE!
A0A8V8TMN4	A0A8V8TMN4	A0A8V8TMN4_HUMAN	Inositol hexakisphosphate and diphosphoinositol-pentakisphosphate kinase	PPIP5K2	PPIP5K2	NaN	NaN	NaN	NaN	NaN	NaN	NaN	NaN	0	0	0	0	0	#VALUE!
A0A8V8TPK7	A0A8V8TPK7	A0A8V8TPK7_HUMAN	Adaptor related protein complex 1 subunit sigma 3	AP1S3	AP1S3	NaN	NaN	NaN	NaN	NaN	NaN	NaN	NaN	0	0	0	0	0	#VALUE!
A0A994J3X0	A0A994J3X0	A0A994J3X0_HUMAN	Tetratricopeptide repeat domain 17	TTC17	TTC17	NaN	NaN	NaN	NaN	NaN	NaN	NaN	NaN	0	0	0	0	0	#VALUE!
A0A994J5E5	A0A994J5E5	A0A994J5E5_HUMAN	Cytohesin-2	CYTH2	CYTH2	NaN	NaN	NaN	NaN	NaN	NaN	NaN	NaN	0	0	0	0	0	#VALUE!
A0A994J705	A0A994J705	A0A994J705_HUMAN	High mobility group protein HMG-I/HMG-Y	HMGA1	HMGA1	NaN	NaN	NaN	NaN	NaN	NaN	NaN	NaN	0	0	0	0	0	#VALUE!
A0A9L9PYL0;H7C433	A0A9L9PYL0	A0A9L9PYL0_HUMAN;H7C433_HUMAN	Mitochondrial fission factor	MFF	MFF	NaN	NaN	NaN	NaN	NaN	NaN	NaN	NaN	0	0	0	0	0	#VALUE!
A0AAG2TJN9	A0AAG2TJN9	A0AAG2TJN9_HUMAN	Glucosaminyl (N-acetyl) transferase 2 (I blood group)	GCNT2	GCNT2	NaN	NaN	NaN	NaN	NaN	NaN	NaN	NaN	0	0	0	0	0	#VALUE!
A0AV96	A0AV96	RBM47_HUMAN	RNA-binding protein 47	RBM47	RBM47	NaN	NaN	NaN	NaN	NaN	NaN	NaN	NaN	0	0	0	0	0	#VALUE!
A0FGR8	A0FGR8	ESYT2_HUMAN	Extended synaptotagmin-2	ESYT2	ESYT2	NaN	NaN	NaN	NaN	NaN	NaN	NaN	NaN	0	0	0	0	0	#VALUE!
A0JLT2	A0JLT2	MED19_HUMAN	Mediator of RNA polymerase II transcription subunit 19	MED19	MED19	NaN	NaN	NaN	NaN	NaN	NaN	NaN	NaN	0	0	0	0	0	#VALUE!
A0PJW6	A0PJW6	TM223_HUMAN	Transmembrane protein 223	TMEM223	TMEM223	NaN	NaN	NaN	NaN	NaN	NaN	NaN	NaN	0	0	0	0	0	#VALUE!
A1L0T0	A1L0T0	HACL2_HUMAN	2-hydroxyacyl-CoA lyase 2	ILVBL	ILVBL	NaN	NaN	NaN	NaN	NaN	NaN	NaN	NaN	0	0	0	0	0	#VALUE!
A1L4H1	A1L4H1	SRCRL_HUMAN	Soluble scavenger receptor cysteine-rich domain-containing protein SSC5D	SSC5D	SSC5D	NaN	NaN	NaN	NaN	NaN	NaN	NaN	NaN	0	0	0	0	0	#VALUE!
A2RRP1	A2RRP1	NBAS_HUMAN	NBAS subunit of NRZ tethering complex	NBAS	NBAS	NaN	NaN	NaN	NaN	NaN	NaN	NaN	NaN	0	0	0	0	0	#VALUE!
A2RTX5	A2RTX5	SYTC2_HUMAN	Threonine--tRNA ligase 2, cytoplasmic	TARS3	TARS3	NaN	NaN	NaN	NaN	NaN	NaN	NaN	NaN	0	0	0	0	0	#VALUE!
A2RU67	A2RU67	F234B_HUMAN	Protein FAM234B	FAM234B	FAM234B	NaN	NaN	NaN	NaN	NaN	NaN	NaN	NaN	0	0	0	0	0	#VALUE!
A3KMH1	A3KMH1	VWA8_HUMAN	von Willebrand factor A domain-containing protein 8	VWA8	VWA8	NaN	NaN	NaN	NaN	NaN	NaN	NaN	NaN	0	0	0	0	0	#VALUE!
A3QJZ7;A6NGN4;H0Y7S4;O60813;P0DUQ1;P0DUQ2;Q5TYX0;Q5VXH4	A3QJZ7	PRA11_HUMAN;PRA15_HUMAN;PRA25_HUMAN;PRA26_HUMAN;PRA27_HUMAN;PRAM5_HUMAN;PRAM6_HUMAN;PRAM9_HUMAN	PRAME family member 27	PRAMEF11;PRAMEF15;PRAMEF25;PRAMEF26;PRAMEF27;PRAMEF5;PRAMEF6;PRAMEF9	PRAMEF11	NaN	NaN	NaN	NaN	NaN	NaN	NaN	NaN	0	0	0	0	0	#VALUE!
A4D1E9	A4D1E9	GTPBA_HUMAN	GTP-binding protein 10	GTPBP10	GTPBP10	NaN	NaN	NaN	NaN	NaN	NaN	NaN	NaN	0	0	0	0	0	#VALUE!
A4D1S5	A4D1S5	RAB19_HUMAN	Ras-related protein Rab-19	RAB19	RAB19	NaN	NaN	NaN	NaN	NaN	NaN	NaN	NaN	0	0	0	0	0	#VALUE!
A4D1U4	A4D1U4	DEN11_HUMAN	DENN domain-containing protein 11	DENND11	DENND11	NaN	NaN	NaN	NaN	NaN	NaN	NaN	NaN	0	0	0	0	0	#VALUE!
A5PLN9	A5PLN9	TPC13_HUMAN	Trafficking protein particle complex subunit 13	TRAPPC13	TRAPPC13	NaN	NaN	NaN	NaN	NaN	NaN	NaN	NaN	0	0	0	0	0	#VALUE!
A6NDU8	A6NDU8	RIMC1_HUMAN	RAB7A-interacting MON1-CCZ1 complex subunit 1	RIMOC1	RIMOC1	NaN	NaN	NaN	NaN	NaN	NaN	NaN	NaN	0	0	0	0	0	#VALUE!
A6NFI3	A6NFI3	ZN316_HUMAN	Zinc finger protein 316	ZNF316	ZNF316	NaN	NaN	NaN	NaN	NaN	NaN	NaN	NaN	0	0	0	0	0	#VALUE!
A6NGJ7	A6NGJ7	A6NGJ7_HUMAN	Histone deacetylase 8	HDAC8	HDAC8	NaN	NaN	NaN	NaN	NaN	NaN	NaN	NaN	0	0	0	0	0	#VALUE!
A6NHL2	A6NHL2	TBAL3_HUMAN	Tubulin alpha chain-like 3	TUBAL3	TUBAL3	NaN	NaN	NaN	NaN	NaN	NaN	NaN	NaN	0	0	0	0	0	#VALUE!
A6NI72;P14598	A6NI72	NCF1B_HUMAN;NCF1_HUMAN	Putative neutrophil cytosol factor 1B	NCF1;NCF1B	NCF1	NaN	NaN	NaN	NaN	NaN	NaN	NaN	NaN	0	0	0	0	0	#VALUE!
A6NJ78	A6NJ78	MET15_HUMAN	12S rRNA N(4)-cytidine methyltransferase METTL15	METTL15	METTL15	NaN	NaN	NaN	NaN	NaN	NaN	NaN	NaN	0	0	0	0	0	#VALUE!
A6NKD9	A6NKD9	CC85C_HUMAN	Coiled-coil domain-containing protein 85C	CCDC85C	CCDC85C	NaN	NaN	NaN	NaN	NaN	NaN	NaN	NaN	0	0	0	0	0	#VALUE!
A6PW57	A6PW57	A6PW57_HUMAN	Phosphatidylinositol-4-phosphate 5-kinase type 1 alpha	PIP5K1A	PIP5K1A	NaN	NaN	NaN	NaN	NaN	NaN	NaN	NaN	0	0	0	0	0	#VALUE!
A6ZKI3	A6ZKI3	RTL8C_HUMAN	Retrotransposon Gag-like protein 8C	RTL8C	RTL8C	NaN	NaN	NaN	NaN	NaN	NaN	NaN	NaN	0	0	0	0	0	#VALUE!
A7KAX9	A7KAX9	RHG32_HUMAN	Rho GTPase-activating protein 32	ARHGAP32	ARHGAP32	NaN	NaN	NaN	NaN	NaN	NaN	NaN	NaN	0	0	0	0	0	#VALUE!
A8CG34	A8CG34	P121C_HUMAN	Nuclear envelope pore membrane protein POM 121C	POM121C	POM121C	NaN	NaN	NaN	NaN	NaN	NaN	NaN	NaN	0	0	0	0	0	#VALUE!
A8MWL7;Q9NUH8	A8MWL7	TM14B_HUMAN;TM14D_HUMAN	Transmembrane protein 14DP	TMEM14B;TMEM14DP	TMEM14B	NaN	NaN	NaN	NaN	NaN	NaN	NaN	NaN	0	0	0	0	0	#VALUE!
B7Z4M1	B7Z4M1	B7Z4M1_HUMAN	Reticulon	RTN3	RTN3	NaN	NaN	NaN	NaN	NaN	NaN	NaN	NaN	0	0	0	0	0	#VALUE!
B7ZAQ6;P0CG08	B7ZAQ6	GPHRA_HUMAN;GPHRB_HUMAN	Golgi pH regulator A	GPR89A;GPR89B	GPR89A	NaN	NaN	NaN	NaN	NaN	NaN	NaN	NaN	0	0	0	0	0	#VALUE!
B8ZZC5	B8ZZC5	B8ZZC5_HUMAN	glutaminase	GLS	GLS	NaN	NaN	NaN	NaN	NaN	NaN	NaN	NaN	0	0	0	0	0	#VALUE!
C9J0Q5;C9JE98	C9J0Q5	C9J0Q5_HUMAN;C9JE98_HUMAN	Nuclear receptor corepressor 2	NCOR2	NCOR2	NaN	NaN	NaN	NaN	NaN	NaN	NaN	NaN	0	0	0	0	0	#VALUE!
C9J3M0;F2Z3P4;F8WC70	C9J3M0	C9J3M0_HUMAN;F2Z3P4_HUMAN;F8WC70_HUMAN	UDP-glucose pyrophosphorylase 2 (Fragment)	UGP2	UGP2	NaN	NaN	NaN	NaN	NaN	NaN	NaN	NaN	0	0	0	0	0	#VALUE!
C9J406	C9J406	C9J406_HUMAN	MICOS complex subunit MIC60	IMMT	IMMT	NaN	NaN	NaN	NaN	NaN	NaN	NaN	NaN	0	0	0	0	0	#VALUE!
C9J6P4	C9J6P4	C9J6P4_HUMAN	Zinc finger CCCH-type containing, antiviral 1	ZC3HAV1	ZC3HAV1	NaN	NaN	NaN	NaN	NaN	NaN	NaN	NaN	0	0	0	0	0	#VALUE!
C9JMN9;A0A499FI48	C9JMN9	A0A499FI48_HUMAN;C9JMN9_HUMAN	Protein disulfide-isomerase	PDIA4	PDIA4	NaN	NaN	NaN	NaN	NaN	NaN	NaN	NaN	0	0	0	0	0	#VALUE!
C9JYN0	C9JYN0	C9JYN0_HUMAN	Synaptophysin like 1	SYPL1	SYPL1	NaN	NaN	NaN	NaN	NaN	NaN	NaN	NaN	0	0	0	0	0	#VALUE!
D5H3J5;Q2L6G2	D5H3J5	D5H3J5_HUMAN;Q2L6G2_HUMAN	HLA class I histocompatibility antigen B alpha chain	HLA-B	HLA-B	NaN	NaN	NaN	NaN	NaN	NaN	NaN	NaN	0	0	0	0	0	#VALUE!
D6RF46	D6RF46	D6RF46_HUMAN	Endoplasmic reticulum aminopeptidase 2 (Fragment)	ERAP2	ERAP2	NaN	NaN	NaN	NaN	NaN	NaN	NaN	NaN	0	0	0	0	0	#VALUE!
E5RFP4	E5RFP4	E5RFP4_HUMAN	RNA binding protein, mRNA processing factor	RBPMS	RBPMS	NaN	NaN	NaN	NaN	NaN	NaN	NaN	NaN	0	0	0	0	0	#VALUE!
E5RK27	E5RK27	E5RK27_HUMAN	Voltage-dependent anion-selective channel protein 3 (Fragment)	VDAC3	VDAC3	NaN	NaN	NaN	NaN	NaN	NaN	NaN	NaN	0	0	0	0	0	#VALUE!
E7EPG2	E7EPG2	E7EPG2_HUMAN	Septin-5 (Fragment)	SEPTIN5	SEPTIN5	NaN	NaN	NaN	NaN	NaN	NaN	NaN	NaN	0	0	0	0	0	#VALUE!
E7ETU9	E7ETU9	E7ETU9_HUMAN	procollagen-lysine 5-dioxygenase	PLOD2	PLOD2	NaN	NaN	NaN	NaN	NaN	NaN	NaN	NaN	0	0	0	0	0	#VALUE!
E9PJ04;H0YCG1	E9PJ04	E9PJ04_HUMAN;H0YCG1_HUMAN	Splicing factor 3b subunit 2 (Fragment)	SF3B2	SF3B2	NaN	NaN	NaN	NaN	NaN	NaN	NaN	NaN	0	0	0	0	0	#VALUE!
E9PKW4;E9PM76	E9PKW4	E9PKW4_HUMAN;E9PM76_HUMAN	Sulfotransferase	SULT1A2	SULT1A2	NaN	NaN	NaN	NaN	NaN	NaN	NaN	NaN	0	0	0	0	0	#VALUE!
E9PNH1	E9PNH1	E9PNH1_HUMAN	Glucosidase II alpha subunit (Fragment)	GANAB	GANAB	NaN	NaN	NaN	NaN	NaN	NaN	NaN	NaN	0	0	0	0	0	#VALUE!
E9PNW4	E9PNW4	E9PNW4_HUMAN	CD59 glycoprotein			NaN	NaN	NaN	NaN	NaN	NaN	NaN	NaN	0	0	0	0	0	#VALUE!
E9PQT8	E9PQT8	E9PQT8_HUMAN	PHD finger protein 1	PHF1	PHF1	NaN	NaN	NaN	NaN	NaN	NaN	NaN	NaN	0	0	0	0	0	#VALUE!
F5H1G6	F5H1G6	F5H1G6_HUMAN	Spalt like transcription factor 2 (Fragment)	SALL2	SALL2	NaN	NaN	NaN	NaN	NaN	NaN	NaN	NaN	0	0	0	0	0	#VALUE!
F5H7A5	F5H7A5	F5H7A5_HUMAN	ClpB family mitochondrial disaggregase (Fragment)	CLPB	CLPB	NaN	NaN	NaN	NaN	NaN	NaN	NaN	NaN	0	0	0	0	0	#VALUE!
F8W7C6	F8W7C6	F8W7C6_HUMAN	Large ribosomal subunit protein uL16	RPL10	RPL10	NaN	NaN	NaN	NaN	NaN	NaN	NaN	NaN	0	0	0	0	0	#VALUE!
F8WC89;A0A6I8PRW4;H9KVA8	F8WC89	A0A6I8PRW4_HUMAN;F8WC89_HUMAN;H9KVA8_HUMAN	SAC3 domain containing 1	SAC3D1	SAC3D1	NaN	NaN	NaN	NaN	NaN	NaN	NaN	NaN	0	0	0	0	0	#VALUE!
G3V2N3	G3V2N3	G3V2N3_HUMAN	Paired related homeobox 1	PRRX1	PRRX1	NaN	NaN	NaN	NaN	NaN	NaN	NaN	NaN	0	0	0	0	0	#VALUE!
G3V325	G3V325	G3V325_HUMAN	ATP5MF-PTCD1 readthrough	ATP5MF-PTCD1	ATP5MF-PTCD1	NaN	NaN	NaN	NaN	NaN	NaN	NaN	NaN	0	0	0	0	0	#VALUE!
G3V4M0	G3V4M0	G3V4M0_HUMAN	Presenilin-1	PSEN1	PSEN1	NaN	NaN	NaN	NaN	NaN	NaN	NaN	NaN	0	0	0	0	0	#VALUE!
G5EA09	G5EA09	G5EA09_HUMAN	Syndecan binding protein	SDCBP	SDCBP	NaN	NaN	NaN	NaN	NaN	NaN	NaN	NaN	0	0	0	0	0	#VALUE!
H0Y7J9	H0Y7J9	H0Y7J9_HUMAN	WNK lysine deficient protein kinase 2 (Fragment)	WNK2	WNK2	NaN	NaN	NaN	NaN	NaN	NaN	NaN	NaN	0	0	0	0	0	#VALUE!
H0Y8H4	H0Y8H4	H0Y8H4_HUMAN	NEDD4 E3 ubiquitin protein ligase (Fragment)	NEDD4	NEDD4	NaN	NaN	NaN	NaN	NaN	NaN	NaN	NaN	0	0	0	0	0	#VALUE!
H0YCG2	H0YCG2	H0YCG2_HUMAN	Lysosomal associated membrane protein 2 (Fragment)	LAMP2	LAMP2	NaN	NaN	NaN	NaN	NaN	NaN	NaN	NaN	0	0	0	0	0	#VALUE!
H0YEY8;H0YD48;H0YE97	H0YEY8	H0YD48_HUMAN;H0YE97_HUMAN;H0YEY8_HUMAN	Phosphatidylinositol binding clathrin assembly protein (Fragment)	PICALM	PICALM	NaN	NaN	NaN	NaN	NaN	NaN	NaN	NaN	0	0	0	0	0	#VALUE!
H0YFC4	H0YFC4	H0YFC4_HUMAN	C2 calcium dependent domain containing 5 (Fragment)	C2CD5	C2CD5	NaN	NaN	NaN	NaN	NaN	NaN	NaN	NaN	0	0	0	0	0	#VALUE!
H0YHC3	H0YHC3	H0YHC3_HUMAN	Nucleosome assembly protein 1 like 1 (Fragment)	NAP1L1	NAP1L1	NaN	NaN	NaN	NaN	NaN	NaN	NaN	NaN	0	0	0	0	0	#VALUE!
H0YN19	H0YN19	H0YN19_HUMAN	Myelin expression factor 2 (Fragment)	MYEF2	MYEF2	NaN	NaN	NaN	NaN	NaN	NaN	NaN	NaN	0	0	0	0	0	#VALUE!
H3BPK4	H3BPK4	H3BPK4_HUMAN	Fast skeletal myosin light chain 2 (Fragment)	MYL11	MYL11	NaN	NaN	NaN	NaN	NaN	NaN	NaN	NaN	0	0	0	0	0	#VALUE!
H7C1M2	H7C1M2	H7C1M2_HUMAN	SON DNA and RNA binding protein (Fragment)	SON	SON	NaN	NaN	NaN	NaN	NaN	NaN	NaN	NaN	0	0	0	0	0	#VALUE!
I3L0E3	I3L0E3	I3L0E3_HUMAN	HCG1984214, isoform CRA_a	hCG_1984214	hCG_1984214	NaN	NaN	NaN	NaN	NaN	NaN	NaN	NaN	0	0	0	0	0	#VALUE!
J3KN66	J3KN66	J3KN66_HUMAN	Torsin-1A-interacting protein 1	TOR1AIP1	TOR1AIP1	NaN	NaN	NaN	NaN	NaN	NaN	NaN	NaN	0	0	0	0	0	#VALUE!
J3KPY9	J3KPY9	J3KPY9_HUMAN	Anthrax toxin receptor	ANTXR2	ANTXR2	NaN	NaN	NaN	NaN	NaN	NaN	NaN	NaN	0	0	0	0	0	#VALUE!
J3KS54	J3KS54	J3KS54_HUMAN	FLII actin remodeling protein	FLII	FLII	NaN	NaN	NaN	NaN	NaN	NaN	NaN	NaN	0	0	0	0	0	#VALUE!
J3KTN0	J3KTN0	J3KTN0_HUMAN	Eukaryotic translation initiation factor 4A1 (Fragment)	EIF4A1	EIF4A1	NaN	NaN	NaN	NaN	NaN	NaN	NaN	NaN	0	0	0	0	0	#VALUE!
J3QLP3	J3QLP3	J3QLP3_HUMAN	von Willebrand factor A domain containing 1 (Fragment)	VWA1	VWA1	NaN	NaN	NaN	NaN	NaN	NaN	NaN	NaN	0	0	0	0	0	#VALUE!
K7EK60	K7EK60	K7EK60_HUMAN	Formin like 1	FMNL1	FMNL1	NaN	NaN	NaN	NaN	NaN	NaN	NaN	NaN	0	0	0	0	0	#VALUE!
K7EMQ3	K7EMQ3	K7EMQ3_HUMAN	Dynamin 2 (Fragment)	DNM2	DNM2	NaN	NaN	NaN	NaN	NaN	NaN	NaN	NaN	0	0	0	0	0	#VALUE!
K7EQ44	K7EQ44	K7EQ44_HUMAN	Transcription elongation factor 1 homolog	ELOF1	ELOF1	NaN	NaN	NaN	NaN	NaN	NaN	NaN	NaN	0	0	0	0	0	#VALUE!
K7ES98	K7ES98	K7ES98_HUMAN	Rho GTPase activating protein 45	ARHGAP45	ARHGAP45	NaN	NaN	NaN	NaN	NaN	NaN	NaN	NaN	0	0	0	0	0	#VALUE!
L0R6Q1	L0R6Q1	S35U4_HUMAN	SLC35A4 upstream open reading frame protein	SLC35A4	SLC35A4	NaN	NaN	NaN	NaN	NaN	NaN	NaN	NaN	0	0	0	0	0	#VALUE!
O00124	O00124	UBXN8_HUMAN	UBX domain-containing protein 8	UBXN8	UBXN8	NaN	NaN	NaN	NaN	NaN	NaN	NaN	NaN	0	0	0	0	0	#VALUE!
O00160	O00160	MYO1F_HUMAN	Unconventional myosin-If	MYO1F	MYO1F	NaN	NaN	NaN	NaN	NaN	NaN	NaN	NaN	0	0	0	0	0	#VALUE!
O00165	O00165	HAX1_HUMAN	HCLS1-associated protein X-1	HAX1	HAX1	NaN	NaN	NaN	NaN	NaN	NaN	NaN	NaN	0	0	0	0	0	#VALUE!
O00192	O00192	ARVC_HUMAN	Splicing regulator ARVCF	ARVCF	ARVCF	NaN	NaN	NaN	NaN	NaN	NaN	NaN	NaN	0	0	0	0	0	#VALUE!
O00194	O00194	RB27B_HUMAN	Ras-related protein Rab-27B	RAB27B	RAB27B	NaN	NaN	NaN	NaN	NaN	NaN	NaN	NaN	0	0	0	0	0	#VALUE!
O00213	O00213	APBB1_HUMAN	Amyloid beta precursor protein binding family B member 1	APBB1	APBB1	NaN	NaN	NaN	NaN	NaN	NaN	NaN	NaN	0	0	0	0	0	#VALUE!
O00214	O00214	LEG8_HUMAN	Galectin-8	LGALS8	LGALS8	NaN	NaN	NaN	NaN	NaN	NaN	NaN	NaN	0	0	0	0	0	#VALUE!
O00217	O00217	NDUS8_HUMAN	NADH dehydrogenase [ubiquinone] iron-sulfur protein 8, mitochondrial	NDUFS8	NDUFS8	NaN	NaN	NaN	NaN	NaN	NaN	NaN	NaN	0	0	0	0	0	#VALUE!
O00255	O00255	MEN1_HUMAN	Menin	MEN1	MEN1	NaN	NaN	NaN	NaN	NaN	NaN	NaN	NaN	0	0	0	0	0	#VALUE!
O00311	O00311	CDC7_HUMAN	Cell division cycle 7-related protein kinase	CDC7	CDC7	NaN	NaN	NaN	NaN	NaN	NaN	NaN	NaN	0	0	0	0	0	#VALUE!
O00330	O00330	ODPX_HUMAN	Pyruvate dehydrogenase protein X component, mitochondrial	PDHX	PDHX	NaN	NaN	NaN	NaN	NaN	NaN	NaN	NaN	0	0	0	0	0	#VALUE!
O00400	O00400	ACATN_HUMAN	Acetyl-coenzyme A transporter 1	SLC33A1	SLC33A1	NaN	NaN	NaN	NaN	NaN	NaN	NaN	NaN	0	0	0	0	0	#VALUE!
O00459	O00459	P85B_HUMAN	Phosphatidylinositol 3-kinase regulatory subunit beta	PIK3R2	PIK3R2	NaN	NaN	NaN	NaN	NaN	NaN	NaN	NaN	0	0	0	0	0	#VALUE!
O00469	O00469	PLOD2_HUMAN	Procollagen-lysine,2-oxoglutarate 5-dioxygenase 2	PLOD2	PLOD2	NaN	NaN	NaN	NaN	NaN	NaN	NaN	NaN	0	0	0	0	0	#VALUE!
O00471	O00471	EXOC5_HUMAN	Exocyst complex component 5	EXOC5	EXOC5	NaN	NaN	NaN	NaN	NaN	NaN	NaN	NaN	0	0	0	0	0	#VALUE!
O00483	O00483	NDUA4_HUMAN	Cytochrome c oxidase subunit NDUFA4	NDUFA4	NDUFA4	NaN	NaN	NaN	NaN	NaN	NaN	NaN	NaN	0	0	0	0	0	#VALUE!
O00506	O00506	STK25_HUMAN	Serine/threonine-protein kinase 25	STK25	STK25	NaN	NaN	NaN	NaN	NaN	NaN	NaN	NaN	0	0	0	0	0	#VALUE!
O00507	O00507	USP9Y_HUMAN	Ubiquitin carboxyl-terminal hydrolase 9Y	USP9Y	USP9Y	NaN	NaN	NaN	NaN	NaN	NaN	NaN	NaN	0	0	0	0	0	#VALUE!
O00541	O00541	PESC_HUMAN	Pescadillo homolog	PES1	PES1	NaN	NaN	NaN	NaN	NaN	NaN	NaN	NaN	0	0	0	0	0	#VALUE!
O00748	O00748	EST2_HUMAN	Cocaine esterase	CES2	CES2	NaN	NaN	NaN	NaN	NaN	NaN	NaN	NaN	0	0	0	0	0	#VALUE!
O00767	O00767	SCD_HUMAN	Stearoyl-CoA desaturase	SCD	SCD	NaN	NaN	NaN	NaN	NaN	NaN	NaN	NaN	0	0	0	0	0	#VALUE!
O14495	O14495	PLPP3_HUMAN	Phospholipid phosphatase 3	PLPP3	PLPP3	NaN	NaN	NaN	NaN	NaN	NaN	NaN	NaN	0	0	0	0	0	#VALUE!
O14498	O14498	ISLR_HUMAN	Immunoglobulin superfamily containing leucine-rich repeat protein	ISLR	ISLR	NaN	NaN	NaN	NaN	NaN	NaN	NaN	NaN	0	0	0	0	0	#VALUE!
O14548	O14548	CO72L_HUMAN	Cytochrome c oxidase subunit 7A2-like, mitochondrial	COX7A2L	COX7A2L	NaN	NaN	NaN	NaN	NaN	NaN	NaN	NaN	0	0	0	0	0	#VALUE!
O14569	O14569	C56D2_HUMAN	Transmembrane reductase CYB561D2	CYB561D2	CYB561D2	NaN	NaN	NaN	NaN	NaN	NaN	NaN	NaN	0	0	0	0	0	#VALUE!
O14628	O14628	ZN195_HUMAN	Zinc finger protein 195	ZNF195	ZNF195	NaN	NaN	NaN	NaN	NaN	NaN	NaN	NaN	0	0	0	0	0	#VALUE!
O14647	O14647	CHD2_HUMAN	Chromodomain-helicase-DNA-binding protein 2	CHD2	CHD2	NaN	NaN	NaN	NaN	NaN	NaN	NaN	NaN	0	0	0	0	0	#VALUE!
O14656	O14656	TOR1A_HUMAN	Torsin-1A	TOR1A	TOR1A	NaN	NaN	NaN	NaN	NaN	NaN	NaN	NaN	0	0	0	0	0	#VALUE!
O14657	O14657	TOR1B_HUMAN	Torsin-1B	TOR1B	TOR1B	NaN	NaN	NaN	NaN	NaN	NaN	NaN	NaN	0	0	0	0	0	#VALUE!
O14678	O14678	ABCD4_HUMAN	Lysosomal cobalamin transporter ABCD4	ABCD4	ABCD4	NaN	NaN	NaN	NaN	NaN	NaN	NaN	NaN	0	0	0	0	0	#VALUE!
O14681	O14681	EI24_HUMAN	Etoposide-induced protein 2.4 homolog	EI24	EI24	NaN	NaN	NaN	NaN	NaN	NaN	NaN	NaN	0	0	0	0	0	#VALUE!
O14683	O14683	P5I11_HUMAN	Tumor protein p53-inducible protein 11	TP53I11	TP53I11	NaN	NaN	NaN	NaN	NaN	NaN	NaN	NaN	0	0	0	0	0	#VALUE!
O14727	O14727	APAF_HUMAN	Apoptotic protease-activating factor 1	APAF1	APAF1	NaN	NaN	NaN	NaN	NaN	NaN	NaN	NaN	0	0	0	0	0	#VALUE!
O14733	O14733	MP2K7_HUMAN	Dual specificity mitogen-activated protein kinase kinase 7	MAP2K7	MAP2K7	NaN	NaN	NaN	NaN	NaN	NaN	NaN	NaN	0	0	0	0	0	#VALUE!
O14734	O14734	ACOT8_HUMAN	Acyl-coenzyme A thioesterase 8	ACOT8	ACOT8	NaN	NaN	NaN	NaN	NaN	NaN	NaN	NaN	0	0	0	0	0	#VALUE!
O14735	O14735	CDIPT_HUMAN	CDP-diacylglycerol--inositol 3-phosphatidyltransferase	CDIPT	CDIPT	NaN	NaN	NaN	NaN	NaN	NaN	NaN	NaN	0	0	0	0	0	#VALUE!
O14763	O14763	TR10B_HUMAN	Tumor necrosis factor receptor superfamily member 10B	TNFRSF10B	TNFRSF10B	NaN	NaN	NaN	NaN	NaN	NaN	NaN	NaN	0	0	0	0	0	#VALUE!
O14795	O14795	UN13B_HUMAN	Protein unc-13 homolog B	UNC13B	UNC13B	NaN	NaN	NaN	NaN	NaN	NaN	NaN	NaN	0	0	0	0	0	#VALUE!
O14798	O14798	TR10C_HUMAN	Tumor necrosis factor receptor superfamily member 10C	TNFRSF10C	TNFRSF10C	NaN	NaN	NaN	NaN	NaN	NaN	NaN	NaN	0	0	0	0	0	#VALUE!
O14874	O14874	BCKD_HUMAN	Branched-chain alpha-ketoacid dehydrogenase kinase	BCKDK	BCKDK	NaN	NaN	NaN	NaN	NaN	NaN	NaN	NaN	0	0	0	0	0	#VALUE!
O14879	O14879	IFIT3_HUMAN	Interferon-induced protein with tetratricopeptide repeats 3	IFIT3	IFIT3	NaN	NaN	NaN	NaN	NaN	NaN	NaN	NaN	0	0	0	0	0	#VALUE!
O14880	O14880	MGST3_HUMAN	Glutathione S-transferase 3, mitochondrial	MGST3	MGST3	NaN	NaN	NaN	NaN	NaN	NaN	NaN	NaN	0	0	0	0	0	#VALUE!
O14896	O14896	IRF6_HUMAN	Interferon regulatory factor 6	IRF6	IRF6	NaN	NaN	NaN	NaN	NaN	NaN	NaN	NaN	0	0	0	0	0	#VALUE!
O14910	O14910	LIN7A_HUMAN	Protein lin-7 homolog A	LIN7A	LIN7A	NaN	NaN	NaN	NaN	NaN	NaN	NaN	NaN	0	0	0	0	0	#VALUE!
O14920	O14920	IKKB_HUMAN	Inhibitor of nuclear factor kappa-B kinase subunit beta	IKBKB	IKBKB	NaN	NaN	NaN	NaN	NaN	NaN	NaN	NaN	0	0	0	0	0	#VALUE!
O14925	O14925	TIM23_HUMAN	Mitochondrial import inner membrane translocase subunit Tim23	TIMM23	TIMM23	NaN	NaN	NaN	NaN	NaN	NaN	NaN	NaN	0	0	0	0	0	#VALUE!
O14933	O14933	UB2L6_HUMAN	Ubiquitin/ISG15-conjugating enzyme E2 L6	UBE2L6	UBE2L6	NaN	NaN	NaN	NaN	NaN	NaN	NaN	NaN	0	0	0	0	0	#VALUE!
O14939	O14939	PLD2_HUMAN	Phospholipase D2	PLD2	PLD2	NaN	NaN	NaN	NaN	NaN	NaN	NaN	NaN	0	0	0	0	0	#VALUE!
O14949	O14949	QCR8_HUMAN	Cytochrome b-c1 complex subunit 8	UQCRQ	UQCRQ	NaN	NaN	NaN	NaN	NaN	NaN	NaN	NaN	0	0	0	0	0	#VALUE!
O14972	O14972	VP26C_HUMAN	Vacuolar protein sorting-associated protein 26C	VPS26C	VPS26C	NaN	NaN	NaN	NaN	NaN	NaN	NaN	NaN	0	0	0	0	0	#VALUE!
O14975	O14975	S27A2_HUMAN	Long-chain fatty acid transport protein 2	SLC27A2	SLC27A2	NaN	NaN	NaN	NaN	NaN	NaN	NaN	NaN	0	0	0	0	0	#VALUE!
O15013	O15013	ARHGA_HUMAN	Rho guanine nucleotide exchange factor 10	ARHGEF10	ARHGEF10	NaN	NaN	NaN	NaN	NaN	NaN	NaN	NaN	0	0	0	0	0	#VALUE!
O15047	O15047	SET1A_HUMAN	Histone-lysine N-methyltransferase SETD1A	SETD1A	SETD1A	NaN	NaN	NaN	NaN	NaN	NaN	NaN	NaN	0	0	0	0	0	#VALUE!
O15061	O15061	SYNEM_HUMAN	Synemin	SYNM	SYNM	NaN	NaN	NaN	NaN	NaN	NaN	NaN	NaN	0	0	0	0	0	#VALUE!
O15091	O15091	MRPP3_HUMAN	Mitochondrial ribonuclease P catalytic subunit	PRORP	PRORP	NaN	NaN	NaN	NaN	NaN	NaN	NaN	NaN	0	0	0	0	0	#VALUE!
O15111	O15111	IKKA_HUMAN	Inhibitor of nuclear factor kappa-B kinase subunit alpha	CHUK	CHUK	NaN	NaN	NaN	NaN	NaN	NaN	NaN	NaN	0	0	0	0	0	#VALUE!
O15118	O15118	NPC1_HUMAN	NPC intracellular cholesterol transporter 1	NPC1	NPC1	NaN	NaN	NaN	NaN	NaN	NaN	NaN	NaN	0	0	0	0	0	#VALUE!
O15121	O15121	DEGS1_HUMAN	Sphingolipid delta(4)-desaturase DES1	DEGS1	DEGS1	NaN	NaN	NaN	NaN	NaN	NaN	NaN	NaN	0	0	0	0	0	#VALUE!
O15126	O15126	SCAM1_HUMAN	Secretory carrier-associated membrane protein 1	SCAMP1	SCAMP1	NaN	NaN	NaN	NaN	NaN	NaN	NaN	NaN	0	0	0	0	0	#VALUE!
O15127	O15127	SCAM2_HUMAN	Secretory carrier-associated membrane protein 2	SCAMP2	SCAMP2	NaN	NaN	NaN	NaN	NaN	NaN	NaN	NaN	0	0	0	0	0	#VALUE!
O15151	O15151	MDM4_HUMAN	Protein Mdm4	MDM4	MDM4	NaN	NaN	NaN	NaN	NaN	NaN	NaN	NaN	0	0	0	0	0	#VALUE!
O15155	O15155	BET1_HUMAN	BET1 homolog	BET1	BET1	NaN	NaN	NaN	NaN	NaN	NaN	NaN	NaN	0	0	0	0	0	#VALUE!
O15162	O15162	PLS1_HUMAN	Phospholipid scramblase 1	PLSCR1	PLSCR1	NaN	NaN	NaN	NaN	NaN	NaN	NaN	NaN	0	0	0	0	0	#VALUE!
O15194	O15194	CTDSL_HUMAN	CTD small phosphatase-like protein	CTDSPL	CTDSPL	NaN	NaN	NaN	NaN	NaN	NaN	NaN	NaN	0	0	0	0	0	#VALUE!
O15213	O15213	WDR46_HUMAN	WD repeat-containing protein 46	WDR46	WDR46	NaN	NaN	NaN	NaN	NaN	NaN	NaN	NaN	0	0	0	0	0	#VALUE!
O15226	O15226	NKRF_HUMAN	NF-kappa-B-repressing factor	NKRF	NKRF	NaN	NaN	NaN	NaN	NaN	NaN	NaN	NaN	0	0	0	0	0	#VALUE!
O15228	O15228	GNPAT_HUMAN	Dihydroxyacetone phosphate acyltransferase	GNPAT	GNPAT	NaN	NaN	NaN	NaN	NaN	NaN	NaN	NaN	0	0	0	0	0	#VALUE!
O15235	O15235	RT12_HUMAN	Small ribosomal subunit protein uS12m	MRPS12	MRPS12	NaN	NaN	NaN	NaN	NaN	NaN	NaN	NaN	0	0	0	0	0	#VALUE!
O15247	O15247	CLIC2_HUMAN	Chloride intracellular channel protein 2	CLIC2	CLIC2	NaN	NaN	NaN	NaN	NaN	NaN	NaN	NaN	0	0	0	0	0	#VALUE!
O15254	O15254	ACOX3_HUMAN	Peroxisomal acyl-coenzyme A oxidase 3	ACOX3	ACOX3	NaN	NaN	NaN	NaN	NaN	NaN	NaN	NaN	0	0	0	0	0	#VALUE!
O15258	O15258	RER1_HUMAN	Protein RER1	RER1	RER1	NaN	NaN	NaN	NaN	NaN	NaN	NaN	NaN	0	0	0	0	0	#VALUE!
O15260	O15260	SURF4_HUMAN	Surfeit locus protein 4	SURF4	SURF4	NaN	NaN	NaN	NaN	NaN	NaN	NaN	NaN	0	0	0	0	0	#VALUE!
O15269	O15269	SPTC1_HUMAN	Serine palmitoyltransferase 1	SPTLC1	SPTLC1	NaN	NaN	NaN	NaN	NaN	NaN	NaN	NaN	0	0	0	0	0	#VALUE!
O15270	O15270	SPTC2_HUMAN	Serine palmitoyltransferase 2	SPTLC2	SPTLC2	NaN	NaN	NaN	NaN	NaN	NaN	NaN	NaN	0	0	0	0	0	#VALUE!
O15335	O15335	CHAD_HUMAN	Chondroadherin	CHAD	CHAD	NaN	NaN	NaN	NaN	NaN	NaN	NaN	NaN	0	0	0	0	0	#VALUE!
O15357	O15357	SHIP2_HUMAN	Phosphatidylinositol 3,4,5-trisphosphate 5-phosphatase 2	INPPL1	INPPL1	NaN	NaN	NaN	NaN	NaN	NaN	NaN	NaN	0	0	0	0	0	#VALUE!
O15379	O15379	HDAC3_HUMAN	Histone deacetylase 3	HDAC3	HDAC3	NaN	NaN	NaN	NaN	NaN	NaN	NaN	NaN	0	0	0	0	0	#VALUE!
O15382	O15382	BCAT2_HUMAN	Branched-chain-amino-acid aminotransferase, mitochondrial	BCAT2	BCAT2	NaN	NaN	NaN	NaN	NaN	NaN	NaN	NaN	0	0	0	0	0	#VALUE!
O15392	O15392	BIRC5_HUMAN	Baculoviral IAP repeat-containing protein 5	BIRC5	BIRC5	NaN	NaN	NaN	NaN	NaN	NaN	NaN	NaN	0	0	0	0	0	#VALUE!
O15397	O15397	IPO8_HUMAN	Importin-8	IPO8	IPO8	NaN	NaN	NaN	NaN	NaN	NaN	NaN	NaN	0	0	0	0	0	#VALUE!
O15427	O15427	MOT4_HUMAN	Monocarboxylate transporter 4	SLC16A3	SLC16A3	NaN	NaN	NaN	NaN	NaN	NaN	NaN	NaN	0	0	0	0	0	#VALUE!
O15439	O15439	MRP4_HUMAN	ATP-binding cassette sub-family C member 4	ABCC4	ABCC4	NaN	NaN	NaN	NaN	NaN	NaN	NaN	NaN	0	0	0	0	0	#VALUE!
O15460	O15460	P4HA2_HUMAN	Prolyl 4-hydroxylase subunit alpha-2	P4HA2	P4HA2	NaN	NaN	NaN	NaN	NaN	NaN	NaN	NaN	0	0	0	0	0	#VALUE!
O15484	O15484	CAN5_HUMAN	Calpain-5	CAPN5	CAPN5	NaN	NaN	NaN	NaN	NaN	NaN	NaN	NaN	0	0	0	0	0	#VALUE!
O15488	O15488	GLYG2_HUMAN	Glycogenin-2	GYG2	GYG2	NaN	NaN	NaN	NaN	NaN	NaN	NaN	NaN	0	0	0	0	0	#VALUE!
O15504	O15504	NUP42_HUMAN	Nucleoporin NUP42	NUP42	NUP42	NaN	NaN	NaN	NaN	NaN	NaN	NaN	NaN	0	0	0	0	0	#VALUE!
O15523	O15523	DDX3Y_HUMAN	ATP-dependent RNA helicase DDX3Y	DDX3Y	DDX3Y	NaN	NaN	NaN	NaN	NaN	NaN	NaN	NaN	0	0	0	0	0	#VALUE!
O15530	O15530	PDPK1_HUMAN	3-phosphoinositide-dependent protein kinase 1	PDPK1	PDPK1	NaN	NaN	NaN	NaN	NaN	NaN	NaN	NaN	0	0	0	0	0	#VALUE!
O15533	O15533	TPSN_HUMAN	Tapasin	TAPBP	TAPBP	NaN	NaN	NaN	NaN	NaN	NaN	NaN	NaN	0	0	0	0	0	#VALUE!
O15550	O15550	KDM6A_HUMAN	Lysine-specific demethylase 6A	KDM6A	KDM6A	NaN	NaN	NaN	NaN	NaN	NaN	NaN	NaN	0	0	0	0	0	#VALUE!
O43149	O43149	ZZEF1_HUMAN	Zinc finger ZZ-type and EF-hand domain-containing protein 1	ZZEF1	ZZEF1	NaN	NaN	NaN	NaN	NaN	NaN	NaN	NaN	0	0	0	0	0	#VALUE!
O43156	O43156	TTI1_HUMAN	TELO2-interacting protein 1 homolog	TTI1	TTI1	NaN	NaN	NaN	NaN	NaN	NaN	NaN	NaN	0	0	0	0	0	#VALUE!
O43272	O43272	PROD_HUMAN	Proline dehydrogenase 1, mitochondrial	PRODH	PRODH	NaN	NaN	NaN	NaN	NaN	NaN	NaN	NaN	0	0	0	0	0	#VALUE!
O43292	O43292	GPAA1_HUMAN	Glycosylphosphatidylinositol anchor attachment 1 protein	GPAA1	GPAA1	NaN	NaN	NaN	NaN	NaN	NaN	NaN	NaN	0	0	0	0	0	#VALUE!
O43294	O43294	TGFI1_HUMAN	Transforming growth factor beta-1-induced transcript 1 protein	TGFB1I1	TGFB1I1	NaN	NaN	NaN	NaN	NaN	NaN	NaN	NaN	0	0	0	0	0	#VALUE!
O43299	O43299	AP5Z1_HUMAN	AP-5 complex subunit zeta-1	AP5Z1	AP5Z1	NaN	NaN	NaN	NaN	NaN	NaN	NaN	NaN	0	0	0	0	0	#VALUE!
O43307	O43307	ARHG9_HUMAN	Rho guanine nucleotide exchange factor 9	ARHGEF9	ARHGEF9	NaN	NaN	NaN	NaN	NaN	NaN	NaN	NaN	0	0	0	0	0	#VALUE!
O43310	O43310	CTIF_HUMAN	CBP80/20-dependent translation initiation factor	CTIF	CTIF	NaN	NaN	NaN	NaN	NaN	NaN	NaN	NaN	0	0	0	0	0	#VALUE!
O43347	O43347	MSI1H_HUMAN	RNA-binding protein Musashi homolog 1	MSI1	MSI1	NaN	NaN	NaN	NaN	NaN	NaN	NaN	NaN	0	0	0	0	0	#VALUE!
O43379	O43379	WDR62_HUMAN	WD repeat-containing protein 62	WDR62	WDR62	NaN	NaN	NaN	NaN	NaN	NaN	NaN	NaN	0	0	0	0	0	#VALUE!
O43402	O43402	EMC8_HUMAN	ER membrane protein complex subunit 8	EMC8	EMC8	NaN	NaN	NaN	NaN	NaN	NaN	NaN	NaN	0	0	0	0	0	#VALUE!
O43427	O43427	FIBP_HUMAN	Acidic fibroblast growth factor intracellular-binding protein	FIBP	FIBP	NaN	NaN	NaN	NaN	NaN	NaN	NaN	NaN	0	0	0	0	0	#VALUE!
O43464	O43464	HTRA2_HUMAN	Serine protease HTRA2, mitochondrial	HTRA2	HTRA2	NaN	NaN	NaN	NaN	NaN	NaN	NaN	NaN	0	0	0	0	0	#VALUE!
O43524	O43524	FOXO3_HUMAN	Forkhead box protein O3	FOXO3	FOXO3	NaN	NaN	NaN	NaN	NaN	NaN	NaN	NaN	0	0	0	0	0	#VALUE!
O43556	O43556	SGCE_HUMAN	Epsilon-sarcoglycan	SGCE	SGCE	NaN	NaN	NaN	NaN	NaN	NaN	NaN	NaN	0	0	0	0	0	#VALUE!
O43572	O43572	AKA10_HUMAN	A-kinase anchor protein 10, mitochondrial	AKAP10	AKAP10	NaN	NaN	NaN	NaN	NaN	NaN	NaN	NaN	0	0	0	0	0	#VALUE!
O43602	O43602	DCX_HUMAN	Neuronal migration protein doublecortin	DCX	DCX	NaN	NaN	NaN	NaN	NaN	NaN	NaN	NaN	0	0	0	0	0	#VALUE!
O43657	O43657	TSN6_HUMAN	Tetraspanin-6	TSPAN6	TSPAN6	NaN	NaN	NaN	NaN	NaN	NaN	NaN	NaN	0	0	0	0	0	#VALUE!
O43665	O43665	RGS10_HUMAN	Regulator of G-protein signaling 10	RGS10	RGS10	NaN	NaN	NaN	NaN	NaN	NaN	NaN	NaN	0	0	0	0	0	#VALUE!
O43674	O43674	NDUB5_HUMAN	NADH dehydrogenase [ubiquinone] 1 beta subcomplex subunit 5, mitochondrial	NDUFB5	NDUFB5	NaN	NaN	NaN	NaN	NaN	NaN	NaN	NaN	0	0	0	0	0	#VALUE!
O43676	O43676	NDUB3_HUMAN	NADH dehydrogenase [ubiquinone] 1 beta subcomplex subunit 3	NDUFB3	NDUFB3	NaN	NaN	NaN	NaN	NaN	NaN	NaN	NaN	0	0	0	0	0	#VALUE!
O43709	O43709	BUD23_HUMAN	18S rRNA (guanine-N(7))-methyltransferase	BUD23	BUD23	NaN	NaN	NaN	NaN	NaN	NaN	NaN	NaN	0	0	0	0	0	#VALUE!
O43731	O43731	ERD23_HUMAN	ER lumen protein-retaining receptor 3	KDELR3	KDELR3	NaN	NaN	NaN	NaN	NaN	NaN	NaN	NaN	0	0	0	0	0	#VALUE!
O43739	O43739	CYH3_HUMAN	Cytohesin-3	CYTH3	CYTH3	NaN	NaN	NaN	NaN	NaN	NaN	NaN	NaN	0	0	0	0	0	#VALUE!
O43741	O43741	AAKB2_HUMAN	5'-AMP-activated protein kinase subunit beta-2	PRKAB2	PRKAB2	NaN	NaN	NaN	NaN	NaN	NaN	NaN	NaN	0	0	0	0	0	#VALUE!
O43759	O43759	SNG1_HUMAN	Synaptogyrin-1	SYNGR1	SYNGR1	NaN	NaN	NaN	NaN	NaN	NaN	NaN	NaN	0	0	0	0	0	#VALUE!
O43760	O43760	SNG2_HUMAN	Synaptogyrin-2	SYNGR2	SYNGR2	NaN	NaN	NaN	NaN	NaN	NaN	NaN	NaN	0	0	0	0	0	#VALUE!
O43772	O43772	MCAT_HUMAN	Mitochondrial carnitine/acylcarnitine carrier protein	SLC25A20	SLC25A20	NaN	NaN	NaN	NaN	NaN	NaN	NaN	NaN	0	0	0	0	0	#VALUE!
O43808	O43808	PM34_HUMAN	Peroxisomal membrane protein PMP34	SLC25A17	SLC25A17	NaN	NaN	NaN	NaN	NaN	NaN	NaN	NaN	0	0	0	0	0	#VALUE!
O43819	O43819	SCO2_HUMAN	Protein SCO2 homolog, mitochondrial	SCO2	SCO2	NaN	NaN	NaN	NaN	NaN	NaN	NaN	NaN	0	0	0	0	0	#VALUE!
O43824	O43824	GTPB6_HUMAN	Putative GTP-binding protein 6	GTPBP6	GTPBP6	NaN	NaN	NaN	NaN	NaN	NaN	NaN	NaN	0	0	0	0	0	#VALUE!
O43826	O43826	G6PT1_HUMAN	Glucose-6-phosphate exchanger SLC37A4	SLC37A4	SLC37A4	NaN	NaN	NaN	NaN	NaN	NaN	NaN	NaN	0	0	0	0	0	#VALUE!
O43837	O43837	IDH3B_HUMAN	Isocitrate dehydrogenase [NAD] subunit beta, mitochondrial	IDH3B	IDH3B	NaN	NaN	NaN	NaN	NaN	NaN	NaN	NaN	0	0	0	0	0	#VALUE!
O43909	O43909	EXTL3_HUMAN	Exostosin-like 3	EXTL3	EXTL3	NaN	NaN	NaN	NaN	NaN	NaN	NaN	NaN	0	0	0	0	0	#VALUE!
O43913	O43913	ORC5_HUMAN	Origin recognition complex subunit 5	ORC5	ORC5	NaN	NaN	NaN	NaN	NaN	NaN	NaN	NaN	0	0	0	0	0	#VALUE!
O43920	O43920	NDUS5_HUMAN	NADH dehydrogenase [ubiquinone] iron-sulfur protein 5	NDUFS5	NDUFS5	NaN	NaN	NaN	NaN	NaN	NaN	NaN	NaN	0	0	0	0	0	#VALUE!
O43929	O43929	ORC4_HUMAN	Origin recognition complex subunit 4	ORC4	ORC4	NaN	NaN	NaN	NaN	NaN	NaN	NaN	NaN	0	0	0	0	0	#VALUE!
O43933	O43933	PEX1_HUMAN	Peroxisomal ATPase PEX1	PEX1	PEX1	NaN	NaN	NaN	NaN	NaN	NaN	NaN	NaN	0	0	0	0	0	#VALUE!
O60237	O60237	MYPT2_HUMAN	Protein phosphatase 1 regulatory subunit 12B	PPP1R12B	PPP1R12B	NaN	NaN	NaN	NaN	NaN	NaN	NaN	NaN	0	0	0	0	0	#VALUE!
O60238	O60238	BNI3L_HUMAN	BCL2/adenovirus E1B 19 kDa protein-interacting protein 3-like	BNIP3L	BNIP3L	NaN	NaN	NaN	NaN	NaN	NaN	NaN	NaN	0	0	0	0	0	#VALUE!
O60240	O60240	PLIN1_HUMAN	Perilipin-1	PLIN1	PLIN1	NaN	NaN	NaN	NaN	NaN	NaN	NaN	NaN	0	0	0	0	0	#VALUE!
O60287	O60287	NPA1P_HUMAN	Nucleolar pre-ribosomal-associated protein 1	URB1	URB1	NaN	NaN	NaN	NaN	NaN	NaN	NaN	NaN	0	0	0	0	0	#VALUE!
O60291	O60291	MGRN1_HUMAN	E3 ubiquitin-protein ligase MGRN1	MGRN1	MGRN1	NaN	NaN	NaN	NaN	NaN	NaN	NaN	NaN	0	0	0	0	0	#VALUE!
O60294	O60294	TYW4_HUMAN	tRNA wybutosine-synthesizing protein 4	LCMT2	LCMT2	NaN	NaN	NaN	NaN	NaN	NaN	NaN	NaN	0	0	0	0	0	#VALUE!
O60299	O60299	LZTS3_HUMAN	Leucine zipper putative tumor suppressor 3	LZTS3	LZTS3	NaN	NaN	NaN	NaN	NaN	NaN	NaN	NaN	0	0	0	0	0	#VALUE!
O60306	O60306	AQR_HUMAN	RNA helicase aquarius	AQR	AQR	NaN	NaN	NaN	NaN	NaN	NaN	NaN	NaN	0	0	0	0	0	#VALUE!
O60331	O60331	PI51C_HUMAN	Phosphatidylinositol 4-phosphate 5-kinase type-1 gamma	PIP5K1C	PIP5K1C	NaN	NaN	NaN	NaN	NaN	NaN	NaN	NaN	0	0	0	0	0	#VALUE!
O60427	O60427	FADS1_HUMAN	Acyl-CoA (8-3)-desaturase	FADS1	FADS1	NaN	NaN	NaN	NaN	NaN	NaN	NaN	NaN	0	0	0	0	0	#VALUE!
O60443	O60443	GSDME_HUMAN	Gasdermin-E	GSDME	GSDME	NaN	NaN	NaN	NaN	NaN	NaN	NaN	NaN	0	0	0	0	0	#VALUE!
O60507	O60507	TPST1_HUMAN	Protein-tyrosine sulfotransferase 1	TPST1	TPST1	NaN	NaN	NaN	NaN	NaN	NaN	NaN	NaN	0	0	0	0	0	#VALUE!
O60551	O60551	NMT2_HUMAN	Glycylpeptide N-tetradecanoyltransferase 2	NMT2	NMT2	NaN	NaN	NaN	NaN	NaN	NaN	NaN	NaN	0	0	0	0	0	#VALUE!
O60671	O60671	RAD1_HUMAN	Cell cycle checkpoint protein RAD1	RAD1	RAD1	NaN	NaN	NaN	NaN	NaN	NaN	NaN	NaN	0	0	0	0	0	#VALUE!
O60683	O60683	PEX10_HUMAN	Peroxisome biogenesis factor 10	PEX10	PEX10	NaN	NaN	NaN	NaN	NaN	NaN	NaN	NaN	0	0	0	0	0	#VALUE!
O60687	O60687	SRPX2_HUMAN	Sushi repeat-containing protein SRPX2	SRPX2	SRPX2	NaN	NaN	NaN	NaN	NaN	NaN	NaN	NaN	0	0	0	0	0	#VALUE!
O60725	O60725	ICMT_HUMAN	Protein-S-isoprenylcysteine O-methyltransferase	ICMT	ICMT	NaN	NaN	NaN	NaN	NaN	NaN	NaN	NaN	0	0	0	0	0	#VALUE!
O60762	O60762	DPM1_HUMAN	Dolichol-phosphate mannosyltransferase subunit 1	DPM1	DPM1	NaN	NaN	NaN	NaN	NaN	NaN	NaN	NaN	0	0	0	0	0	#VALUE!
O60779	O60779	S19A2_HUMAN	Thiamine transporter 1	SLC19A2	SLC19A2	NaN	NaN	NaN	NaN	NaN	NaN	NaN	NaN	0	0	0	0	0	#VALUE!
O60783	O60783	RT14_HUMAN	Small ribosomal subunit protein uS14m	MRPS14	MRPS14	NaN	NaN	NaN	NaN	NaN	NaN	NaN	NaN	0	0	0	0	0	#VALUE!
O60784	O60784	TOM1_HUMAN	Target of Myb1 membrane trafficking protein	TOM1	TOM1	NaN	NaN	NaN	NaN	NaN	NaN	NaN	NaN	0	0	0	0	0	#VALUE!
O60825	O60825	F262_HUMAN	6-phosphofructo-2-kinase/fructose-2,6-bisphosphatase 2	PFKFB2	PFKFB2	NaN	NaN	NaN	NaN	NaN	NaN	NaN	NaN	0	0	0	0	0	#VALUE!
O60826	O60826	CCD22_HUMAN	Coiled-coil domain-containing protein 22	CCDC22	CCDC22	NaN	NaN	NaN	NaN	NaN	NaN	NaN	NaN	0	0	0	0	0	#VALUE!
O60830	O60830	TI17B_HUMAN	Mitochondrial import inner membrane translocase subunit Tim17-B	TIMM17B	TIMM17B	NaN	NaN	NaN	NaN	NaN	NaN	NaN	NaN	0	0	0	0	0	#VALUE!
O60831	O60831	PRAF2_HUMAN	PRA1 family protein 2	PRAF2	PRAF2	NaN	NaN	NaN	NaN	NaN	NaN	NaN	NaN	0	0	0	0	0	#VALUE!
O60879	O60879	DIAP2_HUMAN	Protein diaphanous homolog 2	DIAPH2	DIAPH2	NaN	NaN	NaN	NaN	NaN	NaN	NaN	NaN	0	0	0	0	0	#VALUE!
O60927	O60927	PP1RB_HUMAN	E3 ubiquitin-protein ligase PPP1R11	PPP1R11	PPP1R11	NaN	NaN	NaN	NaN	NaN	NaN	NaN	NaN	0	0	0	0	0	#VALUE!
O60930	O60930	RNH1_HUMAN	Ribonuclease H1	RNASEH1	RNASEH1	NaN	NaN	NaN	NaN	NaN	NaN	NaN	NaN	0	0	0	0	0	#VALUE!
O60938	O60938	KERA_HUMAN	Keratocan	KERA	KERA	NaN	NaN	NaN	NaN	NaN	NaN	NaN	NaN	0	0	0	0	0	#VALUE!
O75027	O75027	ABCB7_HUMAN	Iron-sulfur clusters transporter ABCB7, mitochondrial	ABCB7	ABCB7	NaN	NaN	NaN	NaN	NaN	NaN	NaN	NaN	0	0	0	0	0	#VALUE!
O75063	O75063	XYLK_HUMAN	Glycosaminoglycan xylosylkinase	FAM20B	FAM20B	NaN	NaN	NaN	NaN	NaN	NaN	NaN	NaN	0	0	0	0	0	#VALUE!
O75113	O75113	N4BP1_HUMAN	NEDD4-binding protein 1	N4BP1	N4BP1	NaN	NaN	NaN	NaN	NaN	NaN	NaN	NaN	0	0	0	0	0	#VALUE!
O75146	O75146	HIP1R_HUMAN	Huntingtin-interacting protein 1-related protein	HIP1R	HIP1R	NaN	NaN	NaN	NaN	NaN	NaN	NaN	NaN	0	0	0	0	0	#VALUE!
O75147	O75147	OBSL1_HUMAN	Obscurin-like protein 1	OBSL1	OBSL1	NaN	NaN	NaN	NaN	NaN	NaN	NaN	NaN	0	0	0	0	0	#VALUE!
O75155	O75155	CAND2_HUMAN	Cullin-associated NEDD8-dissociated protein 2	CAND2	CAND2	NaN	NaN	NaN	NaN	NaN	NaN	NaN	NaN	0	0	0	0	0	#VALUE!
O75170	O75170	PP6R2_HUMAN	Serine/threonine-protein phosphatase 6 regulatory subunit 2	PPP6R2	PPP6R2	NaN	NaN	NaN	NaN	NaN	NaN	NaN	NaN	0	0	0	0	0	#VALUE!
O75182	O75182	SIN3B_HUMAN	Paired amphipathic helix protein Sin3b	SIN3B	SIN3B	NaN	NaN	NaN	NaN	NaN	NaN	NaN	NaN	0	0	0	0	0	#VALUE!
O75208	O75208	COQ9_HUMAN	Ubiquinone biosynthesis protein COQ9, mitochondrial	COQ9	COQ9	NaN	NaN	NaN	NaN	NaN	NaN	NaN	NaN	0	0	0	0	0	#VALUE!
O75251	O75251	NDUS7_HUMAN	NADH dehydrogenase [ubiquinone] iron-sulfur protein 7, mitochondrial	NDUFS7	NDUFS7	NaN	NaN	NaN	NaN	NaN	NaN	NaN	NaN	0	0	0	0	0	#VALUE!
O75319	O75319	DUS11_HUMAN	RNA/RNP complex-1-interacting phosphatase	DUSP11	DUSP11	NaN	NaN	NaN	NaN	NaN	NaN	NaN	NaN	0	0	0	0	0	#VALUE!
O75323	O75323	NIPS2_HUMAN	Protein NipSnap homolog 2	NIPSNAP2	NIPSNAP2	NaN	NaN	NaN	NaN	NaN	NaN	NaN	NaN	0	0	0	0	0	#VALUE!
O75330	O75330	HMMR_HUMAN	Hyaluronan mediated motility receptor	HMMR	HMMR	NaN	NaN	NaN	NaN	NaN	NaN	NaN	NaN	0	0	0	0	0	#VALUE!
O75352	O75352	MPU1_HUMAN	Mannose-P-dolichol utilization defect 1 protein	MPDU1	MPDU1	NaN	NaN	NaN	NaN	NaN	NaN	NaN	NaN	0	0	0	0	0	#VALUE!
O75362	O75362	ZN217_HUMAN	Zinc finger protein 217	ZNF217	ZNF217	NaN	NaN	NaN	NaN	NaN	NaN	NaN	NaN	0	0	0	0	0	#VALUE!
O75376	O75376	NCOR1_HUMAN	Nuclear receptor corepressor 1	NCOR1	NCOR1	NaN	NaN	NaN	NaN	NaN	NaN	NaN	NaN	0	0	0	0	0	#VALUE!
O75381	O75381	PEX14_HUMAN	Peroxisomal membrane protein PEX14	PEX14	PEX14	NaN	NaN	NaN	NaN	NaN	NaN	NaN	NaN	0	0	0	0	0	#VALUE!
O75382	O75382	TRIM3_HUMAN	Tripartite motif-containing protein 3	TRIM3	TRIM3	NaN	NaN	NaN	NaN	NaN	NaN	NaN	NaN	0	0	0	0	0	#VALUE!
O75385	O75385	ULK1_HUMAN	Serine/threonine-protein kinase ULK1	ULK1	ULK1	NaN	NaN	NaN	NaN	NaN	NaN	NaN	NaN	0	0	0	0	0	#VALUE!
O75386	O75386	TULP3_HUMAN	Tubby-related protein 3	TULP3	TULP3	NaN	NaN	NaN	NaN	NaN	NaN	NaN	NaN	0	0	0	0	0	#VALUE!
O75394	O75394	RM33_HUMAN	Large ribosomal subunit protein bL33m	MRPL33	MRPL33	NaN	NaN	NaN	NaN	NaN	NaN	NaN	NaN	0	0	0	0	0	#VALUE!
O75420	O75420	GGYF1_HUMAN	GRB10-interacting GYF protein 1	GIGYF1	GIGYF1	NaN	NaN	NaN	NaN	NaN	NaN	NaN	NaN	0	0	0	0	0	#VALUE!
O75427	O75427	LRCH4_HUMAN	Leucine-rich repeat and calponin homology domain-containing protein 4	LRCH4	LRCH4	NaN	NaN	NaN	NaN	NaN	NaN	NaN	NaN	0	0	0	0	0	#VALUE!
O75438	O75438	NDUB1_HUMAN	NADH dehydrogenase [ubiquinone] 1 beta subcomplex subunit 1	NDUFB1	NDUFB1	NaN	NaN	NaN	NaN	NaN	NaN	NaN	NaN	0	0	0	0	0	#VALUE!
O75446	O75446	SAP30_HUMAN	Histone deacetylase complex subunit SAP30	SAP30	SAP30	NaN	NaN	NaN	NaN	NaN	NaN	NaN	NaN	0	0	0	0	0	#VALUE!
O75448	O75448	MED24_HUMAN	Mediator of RNA polymerase II transcription subunit 24	MED24	MED24	NaN	NaN	NaN	NaN	NaN	NaN	NaN	NaN	0	0	0	0	0	#VALUE!
O75461	O75461	E2F6_HUMAN	Transcription factor E2F6	E2F6	E2F6	NaN	NaN	NaN	NaN	NaN	NaN	NaN	NaN	0	0	0	0	0	#VALUE!
O75477	O75477	ERLN1_HUMAN	Erlin-1	ERLIN1	ERLIN1	NaN	NaN	NaN	NaN	NaN	NaN	NaN	NaN	0	0	0	0	0	#VALUE!
O75489	O75489	NDUS3_HUMAN	NADH dehydrogenase [ubiquinone] iron-sulfur protein 3, mitochondrial	NDUFS3	NDUFS3	NaN	NaN	NaN	NaN	NaN	NaN	NaN	NaN	0	0	0	0	0	#VALUE!
O75494	O75494	SRS10_HUMAN	Serine/arginine-rich splicing factor 10	SRSF10	SRSF10	NaN	NaN	NaN	NaN	NaN	NaN	NaN	NaN	0	0	0	0	0	#VALUE!
O75503	O75503	CLN5_HUMAN	Bis(monoacylglycero)phosphate synthase CLN5	CLN5	CLN5	NaN	NaN	NaN	NaN	NaN	NaN	NaN	NaN	0	0	0	0	0	#VALUE!
O75508	O75508	CLD11_HUMAN	Claudin-11	CLDN11	CLDN11	NaN	NaN	NaN	NaN	NaN	NaN	NaN	NaN	0	0	0	0	0	#VALUE!
O75509	O75509	TNR21_HUMAN	Tumor necrosis factor receptor superfamily member 21	TNFRSF21	TNFRSF21	NaN	NaN	NaN	NaN	NaN	NaN	NaN	NaN	0	0	0	0	0	#VALUE!
O75530	O75530	EED_HUMAN	Polycomb protein EED	EED	EED	NaN	NaN	NaN	NaN	NaN	NaN	NaN	NaN	0	0	0	0	0	#VALUE!
O75575	O75575	RPC9_HUMAN	DNA-directed RNA polymerase III subunit RPC9	CRCP	CRCP	NaN	NaN	NaN	NaN	NaN	NaN	NaN	NaN	0	0	0	0	0	#VALUE!
O75592	O75592	MYCB2_HUMAN	E3 ubiquitin-protein ligase MYCBP2	MYCBP2	MYCBP2	NaN	NaN	NaN	NaN	NaN	NaN	NaN	NaN	0	0	0	0	0	#VALUE!
O75600	O75600	KBL_HUMAN	2-amino-3-ketobutyrate coenzyme A ligase, mitochondrial	GCAT	GCAT	NaN	NaN	NaN	NaN	NaN	NaN	NaN	NaN	0	0	0	0	0	#VALUE!
O75616	O75616	ERAL1_HUMAN	GTPase Era, mitochondrial	ERAL1	ERAL1	NaN	NaN	NaN	NaN	NaN	NaN	NaN	NaN	0	0	0	0	0	#VALUE!
O75674	O75674	TM1L1_HUMAN	TOM1-like protein 1	TOM1L1	TOM1L1	NaN	NaN	NaN	NaN	NaN	NaN	NaN	NaN	0	0	0	0	0	#VALUE!
O75676	O75676	KS6A4_HUMAN	Ribosomal protein S6 kinase alpha-4	RPS6KA4	RPS6KA4	NaN	NaN	NaN	NaN	NaN	NaN	NaN	NaN	0	0	0	0	0	#VALUE!
O75683	O75683	SURF6_HUMAN	Surfeit locus protein 6	SURF6	SURF6	NaN	NaN	NaN	NaN	NaN	NaN	NaN	NaN	0	0	0	0	0	#VALUE!
O75691	O75691	UTP20_HUMAN	Small subunit processome component 20 homolog	UTP20	UTP20	NaN	NaN	NaN	NaN	NaN	NaN	NaN	NaN	0	0	0	0	0	#VALUE!
O75694	O75694	NU155_HUMAN	Nuclear pore complex protein Nup155	NUP155	NUP155	NaN	NaN	NaN	NaN	NaN	NaN	NaN	NaN	0	0	0	0	0	#VALUE!
O75746	O75746	S2512_HUMAN	Electrogenic aspartate/glutamate antiporter SLC25A12, mitochondrial	SLC25A12	SLC25A12	NaN	NaN	NaN	NaN	NaN	NaN	NaN	NaN	0	0	0	0	0	#VALUE!
O75781	O75781	PALM_HUMAN	Paralemmin-1	PALM	PALM	NaN	NaN	NaN	NaN	NaN	NaN	NaN	NaN	0	0	0	0	0	#VALUE!
O75794	O75794	CD123_HUMAN	Translation initiation factor eIF2 assembly protein	CDC123	CDC123	NaN	NaN	NaN	NaN	NaN	NaN	NaN	NaN	0	0	0	0	0	#VALUE!
O75817	O75817	POP7_HUMAN	Ribonuclease P protein subunit p20	POP7	POP7	NaN	NaN	NaN	NaN	NaN	NaN	NaN	NaN	0	0	0	0	0	#VALUE!
O75844	O75844	FACE1_HUMAN	CAAX prenyl protease 1 homolog	ZMPSTE24	ZMPSTE24	NaN	NaN	NaN	NaN	NaN	NaN	NaN	NaN	0	0	0	0	0	#VALUE!
O75879	O75879	GATB_HUMAN	Glutamyl-tRNA(Gln) amidotransferase subunit B, mitochondrial	GATB	GATB	NaN	NaN	NaN	NaN	NaN	NaN	NaN	NaN	0	0	0	0	0	#VALUE!
O75907	O75907	DGAT1_HUMAN	Diacylglycerol O-acyltransferase 1	DGAT1	DGAT1	NaN	NaN	NaN	NaN	NaN	NaN	NaN	NaN	0	0	0	0	0	#VALUE!
O75914	O75914	PAK3_HUMAN	Serine/threonine-protein kinase PAK 3	PAK3	PAK3	NaN	NaN	NaN	NaN	NaN	NaN	NaN	NaN	0	0	0	0	0	#VALUE!
O75915	O75915	PRAF3_HUMAN	PRA1 family protein 3	ARL6IP5	ARL6IP5	NaN	NaN	NaN	NaN	NaN	NaN	NaN	NaN	0	0	0	0	0	#VALUE!
O75923	O75923	DYSF_HUMAN	Dysferlin	DYSF	DYSF	NaN	NaN	NaN	NaN	NaN	NaN	NaN	NaN	0	0	0	0	0	#VALUE!
O75925	O75925	PIAS1_HUMAN	E3 SUMO-protein ligase PIAS1	PIAS1	PIAS1	NaN	NaN	NaN	NaN	NaN	NaN	NaN	NaN	0	0	0	0	0	#VALUE!
O75953	O75953	DNJB5_HUMAN	DnaJ homolog subfamily B member 5	DNAJB5	DNAJB5	NaN	NaN	NaN	NaN	NaN	NaN	NaN	NaN	0	0	0	0	0	#VALUE!
O75954	O75954	TSN9_HUMAN	Tetraspanin-9	TSPAN9	TSPAN9	NaN	NaN	NaN	NaN	NaN	NaN	NaN	NaN	0	0	0	0	0	#VALUE!
O76031	O76031	CLPX_HUMAN	ATP-dependent Clp protease ATP-binding subunit clpX-like, mitochondrial	CLPX	CLPX	NaN	NaN	NaN	NaN	NaN	NaN	NaN	NaN	0	0	0	0	0	#VALUE!
O76062	O76062	ERG24_HUMAN	Delta(14)-sterol reductase TM7SF2	TM7SF2	TM7SF2	NaN	NaN	NaN	NaN	NaN	NaN	NaN	NaN	0	0	0	0	0	#VALUE!
O76075	O76075	DFFB_HUMAN	DNA fragmentation factor subunit beta	DFFB	DFFB	NaN	NaN	NaN	NaN	NaN	NaN	NaN	NaN	0	0	0	0	0	#VALUE!
O76095	O76095	JTB_HUMAN	Protein JTB	JTB	JTB	NaN	NaN	NaN	NaN	NaN	NaN	NaN	NaN	0	0	0	0	0	#VALUE!
O94762	O94762	RECQ5_HUMAN	ATP-dependent DNA helicase Q5	RECQL5	RECQL5	NaN	NaN	NaN	NaN	NaN	NaN	NaN	NaN	0	0	0	0	0	#VALUE!
O94763	O94763	RMP_HUMAN	Unconventional prefoldin RPB5 interactor 1	URI1	URI1	NaN	NaN	NaN	NaN	NaN	NaN	NaN	NaN	0	0	0	0	0	#VALUE!
O94788	O94788	AL1A2_HUMAN	Retinal dehydrogenase 2	ALDH1A2	ALDH1A2	NaN	NaN	NaN	NaN	NaN	NaN	NaN	NaN	0	0	0	0	0	#VALUE!
O94819	O94819	KBTBB_HUMAN	Kelch repeat and BTB domain-containing protein 11	KBTBD11	KBTBD11	NaN	NaN	NaN	NaN	NaN	NaN	NaN	NaN	0	0	0	0	0	#VALUE!
O94822	O94822	LTN1_HUMAN	E3 ubiquitin-protein ligase listerin	LTN1	LTN1	NaN	NaN	NaN	NaN	NaN	NaN	NaN	NaN	0	0	0	0	0	#VALUE!
O94832	O94832	MYO1D_HUMAN	Unconventional myosin-Id	MYO1D	MYO1D	NaN	NaN	NaN	NaN	NaN	NaN	NaN	NaN	0	0	0	0	0	#VALUE!
O94885	O94885	SASH1_HUMAN	SAM and SH3 domain-containing protein 1	SASH1	SASH1	NaN	NaN	NaN	NaN	NaN	NaN	NaN	NaN	0	0	0	0	0	#VALUE!
O94898	O94898	LRIG2_HUMAN	Leucine-rich repeats and immunoglobulin-like domains protein 2	LRIG2	LRIG2	NaN	NaN	NaN	NaN	NaN	NaN	NaN	NaN	0	0	0	0	0	#VALUE!
O94901	O94901	SUN1_HUMAN	SUN domain-containing protein 1	SUN1	SUN1	NaN	NaN	NaN	NaN	NaN	NaN	NaN	NaN	0	0	0	0	0	#VALUE!
O94913	O94913	PCF11_HUMAN	Pre-mRNA cleavage complex 2 protein Pcf11	PCF11	PCF11	NaN	NaN	NaN	NaN	NaN	NaN	NaN	NaN	0	0	0	0	0	#VALUE!
O94915	O94915	FRYL_HUMAN	Protein furry homolog-like	FRYL	FRYL	NaN	NaN	NaN	NaN	NaN	NaN	NaN	NaN	0	0	0	0	0	#VALUE!
O94916	O94916	NFAT5_HUMAN	Nuclear factor of activated T-cells 5	NFAT5	NFAT5	NaN	NaN	NaN	NaN	NaN	NaN	NaN	NaN	0	0	0	0	0	#VALUE!
O94919	O94919	ENDD1_HUMAN	Endonuclease domain-containing 1 protein	ENDOD1	ENDOD1	NaN	NaN	NaN	NaN	NaN	NaN	NaN	NaN	0	0	0	0	0	#VALUE!
O94925	O94925	GLSK_HUMAN	Glutaminase kidney isoform, mitochondrial	GLS	GLS	NaN	NaN	NaN	NaN	NaN	NaN	NaN	NaN	0	0	0	0	0	#VALUE!
O94927	O94927	HAUS5_HUMAN	HAUS augmin-like complex subunit 5	HAUS5	HAUS5	NaN	NaN	NaN	NaN	NaN	NaN	NaN	NaN	0	0	0	0	0	#VALUE!
O94952	O94952	FBX21_HUMAN	F-box only protein 21	FBXO21	FBXO21	NaN	NaN	NaN	NaN	NaN	NaN	NaN	NaN	0	0	0	0	0	#VALUE!
O94953	O94953	KDM4B_HUMAN	Lysine-specific demethylase 4B	KDM4B	KDM4B	NaN	NaN	NaN	NaN	NaN	NaN	NaN	NaN	0	0	0	0	0	#VALUE!
O94964	O94964	MTCL2_HUMAN	Microtubule cross-linking factor 2	MTCL2	MTCL2	NaN	NaN	NaN	NaN	NaN	NaN	NaN	NaN	0	0	0	0	0	#VALUE!
O95049	O95049	ZO3_HUMAN	Tight junction protein ZO-3	TJP3	TJP3	NaN	NaN	NaN	NaN	NaN	NaN	NaN	NaN	0	0	0	0	0	#VALUE!
O95059	O95059	RPP14_HUMAN	Ribonuclease P protein subunit p14	RPP14	RPP14	NaN	NaN	NaN	NaN	NaN	NaN	NaN	NaN	0	0	0	0	0	#VALUE!
O95067	O95067	CCNB2_HUMAN	G2/mitotic-specific cyclin-B2	CCNB2	CCNB2	NaN	NaN	NaN	NaN	NaN	NaN	NaN	NaN	0	0	0	0	0	#VALUE!
O95070	O95070	YIF1A_HUMAN	Protein YIF1A	YIF1A	YIF1A	NaN	NaN	NaN	NaN	NaN	NaN	NaN	NaN	0	0	0	0	0	#VALUE!
O95071	O95071	UBR5_HUMAN	E3 ubiquitin-protein ligase UBR5	UBR5	UBR5	NaN	NaN	NaN	NaN	NaN	NaN	NaN	NaN	0	0	0	0	0	#VALUE!
O95081	O95081	AGFG2_HUMAN	Arf-GAP domain and FG repeat-containing protein 2	AGFG2	AGFG2	NaN	NaN	NaN	NaN	NaN	NaN	NaN	NaN	0	0	0	0	0	#VALUE!
O95139	O95139	NDUB6_HUMAN	NADH dehydrogenase [ubiquinone] 1 beta subcomplex subunit 6	NDUFB6	NDUFB6	NaN	NaN	NaN	NaN	NaN	NaN	NaN	NaN	0	0	0	0	0	#VALUE!
O95140	O95140	MFN2_HUMAN	Mitofusin-2	MFN2	MFN2	NaN	NaN	NaN	NaN	NaN	NaN	NaN	NaN	0	0	0	0	0	#VALUE!
O95168	O95168	NDUB4_HUMAN	NADH dehydrogenase [ubiquinone] 1 beta subcomplex subunit 4	NDUFB4	NDUFB4	NaN	NaN	NaN	NaN	NaN	NaN	NaN	NaN	0	0	0	0	0	#VALUE!
O95169	O95169	NDUB8_HUMAN	NADH dehydrogenase [ubiquinone] 1 beta subcomplex subunit 8, mitochondrial	NDUFB8	NDUFB8	NaN	NaN	NaN	NaN	NaN	NaN	NaN	NaN	0	0	0	0	0	#VALUE!
O95202	O95202	LETM1_HUMAN	Mitochondrial proton/calcium exchanger protein	LETM1	LETM1	NaN	NaN	NaN	NaN	NaN	NaN	NaN	NaN	0	0	0	0	0	#VALUE!
O95219	O95219	SNX4_HUMAN	Sorting nexin-4	SNX4	SNX4	NaN	NaN	NaN	NaN	NaN	NaN	NaN	NaN	0	0	0	0	0	#VALUE!
O95248	O95248	MTMR5_HUMAN	Myotubularin-related protein 5	SBF1	SBF1	NaN	NaN	NaN	NaN	NaN	NaN	NaN	NaN	0	0	0	0	0	#VALUE!
O95251	O95251	KAT7_HUMAN	Histone acetyltransferase KAT7	KAT7	KAT7	NaN	NaN	NaN	NaN	NaN	NaN	NaN	NaN	0	0	0	0	0	#VALUE!
O95297	O95297	MPZL1_HUMAN	Myelin protein zero-like protein 1	MPZL1	MPZL1	NaN	NaN	NaN	NaN	NaN	NaN	NaN	NaN	0	0	0	0	0	#VALUE!
O95298	O95298	NDUC2_HUMAN	NADH dehydrogenase [ubiquinone] 1 subunit C2	NDUFC2	NDUFC2	NaN	NaN	NaN	NaN	NaN	NaN	NaN	NaN	0	0	0	0	0	#VALUE!
O95299	O95299	NDUAA_HUMAN	NADH dehydrogenase [ubiquinone] 1 alpha subcomplex subunit 10, mitochondrial	NDUFA10	NDUFA10	NaN	NaN	NaN	NaN	NaN	NaN	NaN	NaN	0	0	0	0	0	#VALUE!
O95302	O95302	FKBP9_HUMAN	Peptidyl-prolyl cis-trans isomerase FKBP9	FKBP9	FKBP9	NaN	NaN	NaN	NaN	NaN	NaN	NaN	NaN	0	0	0	0	0	#VALUE!
O95340	O95340	PAPS2_HUMAN	Bifunctional 3'-phosphoadenosine 5'-phosphosulfate synthase 2	PAPSS2	PAPSS2	NaN	NaN	NaN	NaN	NaN	NaN	NaN	NaN	0	0	0	0	0	#VALUE!
O95361	O95361	TRI16_HUMAN	Tripartite motif-containing protein 16	TRIM16	TRIM16	NaN	NaN	NaN	NaN	NaN	NaN	NaN	NaN	0	0	0	0	0	#VALUE!
O95363	O95363	SYFM_HUMAN	Phenylalanine--tRNA ligase, mitochondrial	FARS2	FARS2	NaN	NaN	NaN	NaN	NaN	NaN	NaN	NaN	0	0	0	0	0	#VALUE!
O95391	O95391	SLU7_HUMAN	Pre-mRNA-splicing factor SLU7	SLU7	SLU7	NaN	NaN	NaN	NaN	NaN	NaN	NaN	NaN	0	0	0	0	0	#VALUE!
O95396	O95396	MOCS3_HUMAN	Adenylyltransferase and sulfurtransferase MOCS3	MOCS3	MOCS3	NaN	NaN	NaN	NaN	NaN	NaN	NaN	NaN	0	0	0	0	0	#VALUE!
O95425	O95425	SVIL_HUMAN	Supervillin	SVIL	SVIL	NaN	NaN	NaN	NaN	NaN	NaN	NaN	NaN	0	0	0	0	0	#VALUE!
O95460	O95460	MATN4_HUMAN	Matrilin-4	MATN4	MATN4	NaN	NaN	NaN	NaN	NaN	NaN	NaN	NaN	0	0	0	0	0	#VALUE!
O95466	O95466	FMNL1_HUMAN	Formin-like protein 1	FMNL1	FMNL1	NaN	NaN	NaN	NaN	NaN	NaN	NaN	NaN	0	0	0	0	0	#VALUE!
O95470	O95470	SGPL1_HUMAN	Sphingosine-1-phosphate lyase 1	SGPL1	SGPL1	NaN	NaN	NaN	NaN	NaN	NaN	NaN	NaN	0	0	0	0	0	#VALUE!
O95476	O95476	CNEP1_HUMAN	CTD nuclear envelope phosphatase 1	CTDNEP1	CTDNEP1	NaN	NaN	NaN	NaN	NaN	NaN	NaN	NaN	0	0	0	0	0	#VALUE!
O95478	O95478	NSA2_HUMAN	Ribosome biogenesis protein NSA2 homolog	NSA2	NSA2	NaN	NaN	NaN	NaN	NaN	NaN	NaN	NaN	0	0	0	0	0	#VALUE!
O95528	O95528	GTR10_HUMAN	Solute carrier family 2, facilitated glucose transporter member 10	SLC2A10	SLC2A10	NaN	NaN	NaN	NaN	NaN	NaN	NaN	NaN	0	0	0	0	0	#VALUE!
O95563	O95563	MPC2_HUMAN	Mitochondrial pyruvate carrier 2	MPC2	MPC2	NaN	NaN	NaN	NaN	NaN	NaN	NaN	NaN	0	0	0	0	0	#VALUE!
O95571	O95571	ETHE1_HUMAN	Persulfide dioxygenase ETHE1, mitochondrial	ETHE1	ETHE1	NaN	NaN	NaN	NaN	NaN	NaN	NaN	NaN	0	0	0	0	0	#VALUE!
O95670	O95670	VATG2_HUMAN	V-type proton ATPase subunit G 2	ATP6V1G2	ATP6V1G2	NaN	NaN	NaN	NaN	NaN	NaN	NaN	NaN	0	0	0	0	0	#VALUE!
O95674	O95674	CDS2_HUMAN	Phosphatidate cytidylyltransferase 2	CDS2	CDS2	NaN	NaN	NaN	NaN	NaN	NaN	NaN	NaN	0	0	0	0	0	#VALUE!
O95696	O95696	BRD1_HUMAN	Bromodomain-containing protein 1	BRD1	BRD1	NaN	NaN	NaN	NaN	NaN	NaN	NaN	NaN	0	0	0	0	0	#VALUE!
O95707	O95707	RPP29_HUMAN	Ribonuclease P protein subunit p29	POP4	POP4	NaN	NaN	NaN	NaN	NaN	NaN	NaN	NaN	0	0	0	0	0	#VALUE!
O95714	O95714	HERC2_HUMAN	E3 ubiquitin-protein ligase HERC2	HERC2	HERC2	NaN	NaN	NaN	NaN	NaN	NaN	NaN	NaN	0	0	0	0	0	#VALUE!
O95716	O95716	RAB3D_HUMAN	Ras-related protein Rab-3D	RAB3D	RAB3D	NaN	NaN	NaN	NaN	NaN	NaN	NaN	NaN	0	0	0	0	0	#VALUE!
O95718;P11474	O95718	ERR1_HUMAN;ERR2_HUMAN	Steroid hormone receptor ERR2	ESRRA;ESRRB	ESRRA	NaN	NaN	NaN	NaN	NaN	NaN	NaN	NaN	0	0	0	0	0	#VALUE!
O95772	O95772	STR3N_HUMAN	STARD3 N-terminal-like protein	STARD3NL	STARD3NL	NaN	NaN	NaN	NaN	NaN	NaN	NaN	NaN	0	0	0	0	0	#VALUE!
O95786	O95786	RIGI_HUMAN	Antiviral innate immune response receptor RIG-I	RIGI	RIGI	NaN	NaN	NaN	NaN	NaN	NaN	NaN	NaN	0	0	0	0	0	#VALUE!
O95810	O95810	CAVN2_HUMAN	Caveolae-associated protein 2	CAVIN2	CAVIN2	NaN	NaN	NaN	NaN	NaN	NaN	NaN	NaN	0	0	0	0	0	#VALUE!
O95870	O95870	ABHGA_HUMAN	Phosphatidylserine lipase ABHD16A	ABHD16A	ABHD16A	NaN	NaN	NaN	NaN	NaN	NaN	NaN	NaN	0	0	0	0	0	#VALUE!
O95900	O95900	TRUB2_HUMAN	Pseudouridylate synthase TRUB2, mitochondrial	TRUB2	TRUB2	NaN	NaN	NaN	NaN	NaN	NaN	NaN	NaN	0	0	0	0	0	#VALUE!
O95926	O95926	SYF2_HUMAN	Pre-mRNA-splicing factor SYF2	SYF2	SYF2	NaN	NaN	NaN	NaN	NaN	NaN	NaN	NaN	0	0	0	0	0	#VALUE!
O95967	O95967	FBLN4_HUMAN	EGF-containing fibulin-like extracellular matrix protein 2	EFEMP2	EFEMP2	NaN	NaN	NaN	NaN	NaN	NaN	NaN	NaN	0	0	0	0	0	#VALUE!
O95985	O95985	TOP3B_HUMAN	DNA topoisomerase 3-beta-1	TOP3B	TOP3B	NaN	NaN	NaN	NaN	NaN	NaN	NaN	NaN	0	0	0	0	0	#VALUE!
O95994	O95994	AGR2_HUMAN	Anterior gradient protein 2 homolog	AGR2	AGR2	NaN	NaN	NaN	NaN	NaN	NaN	NaN	NaN	0	0	0	0	0	#VALUE!
O95997;Q9NZH5	O95997	PTTG1_HUMAN;PTTG2_HUMAN	Securin	PTTG1;PTTG2	PTTG1	NaN	NaN	NaN	NaN	NaN	NaN	NaN	NaN	0	0	0	0	0	#VALUE!
O96000	O96000	NDUBA_HUMAN	NADH dehydrogenase [ubiquinone] 1 beta subcomplex subunit 10	NDUFB10	NDUFB10	NaN	NaN	NaN	NaN	NaN	NaN	NaN	NaN	0	0	0	0	0	#VALUE!
O96009	O96009	NAPSA_HUMAN	Napsin-A	NAPSA	NAPSA	NaN	NaN	NaN	NaN	NaN	NaN	NaN	NaN	0	0	0	0	0	#VALUE!
O96011	O96011	PX11B_HUMAN	Peroxisomal membrane protein 11B	PEX11B	PEX11B	NaN	NaN	NaN	NaN	NaN	NaN	NaN	NaN	0	0	0	0	0	#VALUE!
P00167	P00167	CYB5_HUMAN	Cytochrome b5	CYB5A	CYB5A	NaN	NaN	NaN	NaN	NaN	NaN	NaN	NaN	0	0	0	0	0	#VALUE!
P00395	P00395	COX1_HUMAN	Cytochrome c oxidase subunit 1	MT-CO1	MT-CO1	NaN	NaN	NaN	NaN	NaN	NaN	NaN	NaN	0	0	0	0	0	#VALUE!
P00403	P00403	COX2_HUMAN	Cytochrome c oxidase subunit 2	MT-CO2	MT-CO2	NaN	NaN	NaN	NaN	NaN	NaN	NaN	NaN	0	0	0	0	0	#VALUE!
P00750	P00750	TPA_HUMAN	Tissue-type plasminogen activator	PLAT	PLAT	NaN	NaN	NaN	NaN	NaN	NaN	NaN	NaN	0	0	0	0	0	#VALUE!
P00846	P00846	ATP6_HUMAN	ATP synthase subunit a	MT-ATP6	MT-ATP6	NaN	NaN	NaN	NaN	NaN	NaN	NaN	NaN	0	0	0	0	0	#VALUE!
P02511	P02511	CRYAB_HUMAN	Alpha-crystallin B chain	CRYAB	CRYAB	NaN	NaN	NaN	NaN	NaN	NaN	NaN	NaN	0	0	0	0	0	#VALUE!
P03886	P03886	NU1M_HUMAN	NADH-ubiquinone oxidoreductase chain 1	MT-ND1	MT-ND1	NaN	NaN	NaN	NaN	NaN	NaN	NaN	NaN	0	0	0	0	0	#VALUE!
P03891	P03891	NU2M_HUMAN	NADH-ubiquinone oxidoreductase chain 2	MT-ND2	MT-ND2	NaN	NaN	NaN	NaN	NaN	NaN	NaN	NaN	0	0	0	0	0	#VALUE!
P03905	P03905	NU4M_HUMAN	NADH-ubiquinone oxidoreductase chain 4	MT-ND4	MT-ND4	NaN	NaN	NaN	NaN	NaN	NaN	NaN	NaN	0	0	0	0	0	#VALUE!
P03915	P03915	NU5M_HUMAN	NADH-ubiquinone oxidoreductase chain 5	MT-ND5	MT-ND5	NaN	NaN	NaN	NaN	NaN	NaN	NaN	NaN	0	0	0	0	0	#VALUE!
P04035	P04035	HMDH_HUMAN	3-hydroxy-3-methylglutaryl-coenzyme A reductase	HMGCR	HMGCR	NaN	NaN	NaN	NaN	NaN	NaN	NaN	NaN	0	0	0	0	0	#VALUE!
P04049	P04049	RAF1_HUMAN	RAF proto-oncogene serine/threonine-protein kinase	RAF1	RAF1	NaN	NaN	NaN	NaN	NaN	NaN	NaN	NaN	0	0	0	0	0	#VALUE!
P04150	P04150	GCR_HUMAN	Glucocorticoid receptor	NR3C1	NR3C1	NaN	NaN	NaN	NaN	NaN	NaN	NaN	NaN	0	0	0	0	0	#VALUE!
P04198	P04198	MYCN_HUMAN	N-myc proto-oncogene protein	MYCN	MYCN	NaN	NaN	NaN	NaN	NaN	NaN	NaN	NaN	0	0	0	0	0	#VALUE!
P04233	P04233	HG2A_HUMAN	HLA class II histocompatibility antigen gamma chain	CD74	CD74	NaN	NaN	NaN	NaN	NaN	NaN	NaN	NaN	0	0	0	0	0	#VALUE!
P04839	P04839	CY24B_HUMAN	Cytochrome b-245 heavy chain	CYBB	CYBB	NaN	NaN	NaN	NaN	NaN	NaN	NaN	NaN	0	0	0	0	0	#VALUE!
P04920	P04920	B3A2_HUMAN	Anion exchange protein 2	SLC4A2	SLC4A2	NaN	NaN	NaN	NaN	NaN	NaN	NaN	NaN	0	0	0	0	0	#VALUE!
P05164	P05164	PERM_HUMAN	Myeloperoxidase	MPO	MPO	NaN	NaN	NaN	NaN	NaN	NaN	NaN	NaN	0	0	0	0	0	#VALUE!
P05166	P05166	PCCB_HUMAN	Propionyl-CoA carboxylase beta chain, mitochondrial	PCCB	PCCB	NaN	NaN	NaN	NaN	NaN	NaN	NaN	NaN	0	0	0	0	0	#VALUE!
P05452	P05452	TETN_HUMAN	Tetranectin	CLEC3B	CLEC3B	NaN	NaN	NaN	NaN	NaN	NaN	NaN	NaN	0	0	0	0	0	#VALUE!
P06213	P06213	INSR_HUMAN	Insulin receptor	INSR	INSR	NaN	NaN	NaN	NaN	NaN	NaN	NaN	NaN	0	0	0	0	0	#VALUE!
P06400	P06400	RB_HUMAN	Retinoblastoma-associated protein	RB1	RB1	NaN	NaN	NaN	NaN	NaN	NaN	NaN	NaN	0	0	0	0	0	#VALUE!
P06454	P06454	PTMA_HUMAN	Prothymosin alpha	PTMA	PTMA	NaN	NaN	NaN	NaN	NaN	NaN	NaN	NaN	0	0	0	0	0	#VALUE!
P06753	P06753	TPM3_HUMAN	Tropomyosin alpha-3 chain	TPM3	TPM3	NaN	NaN	NaN	NaN	NaN	NaN	NaN	NaN	0	0	0	0	0	#VALUE!
P06858	P06858	LIPL_HUMAN	Lipoprotein lipase	LPL	LPL	NaN	NaN	NaN	NaN	NaN	NaN	NaN	NaN	0	0	0	0	0	#VALUE!
P07196	P07196	NFL_HUMAN	Neurofilament light polypeptide	NEFL	NEFL	NaN	NaN	NaN	NaN	NaN	NaN	NaN	NaN	0	0	0	0	0	#VALUE!
P07197	P07197	NFM_HUMAN	Neurofilament medium polypeptide	NEFM	NEFM	NaN	NaN	NaN	NaN	NaN	NaN	NaN	NaN	0	0	0	0	0	#VALUE!
P07199	P07199	CENPB_HUMAN	Major centromere autoantigen B	CENPB	CENPB	NaN	NaN	NaN	NaN	NaN	NaN	NaN	NaN	0	0	0	0	0	#VALUE!
P07360	P07360	CO8G_HUMAN	Complement component C8 gamma chain	C8G	C8G	NaN	NaN	NaN	NaN	NaN	NaN	NaN	NaN	0	0	0	0	0	#VALUE!
P07919	P07919	QCR6_HUMAN	Cytochrome b-c1 complex subunit 6, mitochondrial	UQCRH	UQCRH	NaN	NaN	NaN	NaN	NaN	NaN	NaN	NaN	0	0	0	0	0	#VALUE!
P08134	P08134	RHOC_HUMAN	Rho-related GTP-binding protein RhoC	RHOC	RHOC	NaN	NaN	NaN	NaN	NaN	NaN	NaN	NaN	0	0	0	0	0	#VALUE!
P08493	P08493	MGP_HUMAN	Matrix Gla protein	MGP	MGP	NaN	NaN	NaN	NaN	NaN	NaN	NaN	NaN	0	0	0	0	0	#VALUE!
P08575	P08575	PTPRC_HUMAN	Receptor-type tyrosine-protein phosphatase C	PTPRC	PTPRC	NaN	NaN	NaN	NaN	NaN	NaN	NaN	NaN	0	0	0	0	0	#VALUE!
P08648	P08648	ITA5_HUMAN	Integrin alpha-5	ITGA5	ITGA5	NaN	NaN	NaN	NaN	NaN	NaN	NaN	NaN	0	0	0	0	0	#VALUE!
P08651	P08651	NFIC_HUMAN	Nuclear factor 1 C-type	NFIC	NFIC	NaN	NaN	NaN	NaN	NaN	NaN	NaN	NaN	0	0	0	0	0	#VALUE!
P08913	P08913	ADA2A_HUMAN	Alpha-2A adrenergic receptor	ADRA2A	ADRA2A	NaN	NaN	NaN	NaN	NaN	NaN	NaN	NaN	0	0	0	0	0	#VALUE!
P09001	P09001	RM03_HUMAN	Large ribosomal subunit protein uL3m	MRPL3	MRPL3	NaN	NaN	NaN	NaN	NaN	NaN	NaN	NaN	0	0	0	0	0	#VALUE!
P09110	P09110	THIK_HUMAN	3-ketoacyl-CoA thiolase, peroxisomal	ACAA1	ACAA1	NaN	NaN	NaN	NaN	NaN	NaN	NaN	NaN	0	0	0	0	0	#VALUE!
P09669	P09669	COX6C_HUMAN	Cytochrome c oxidase subunit 6C	COX6C	COX6C	NaN	NaN	NaN	NaN	NaN	NaN	NaN	NaN	0	0	0	0	0	#VALUE!
P09913	P09913	IFIT2_HUMAN	Interferon-induced protein with tetratricopeptide repeats 2	IFIT2	IFIT2	NaN	NaN	NaN	NaN	NaN	NaN	NaN	NaN	0	0	0	0	0	#VALUE!
P09914	P09914	IFIT1_HUMAN	Interferon-induced protein with tetratricopeptide repeats 1	IFIT1	IFIT1	NaN	NaN	NaN	NaN	NaN	NaN	NaN	NaN	0	0	0	0	0	#VALUE!
P0C870	P0C870	JMJD7_HUMAN	Bifunctional peptidase and (3S)-lysyl hydroxylase JMJD7	JMJD7	JMJD7	NaN	NaN	NaN	NaN	NaN	NaN	NaN	NaN	0	0	0	0	0	#VALUE!
P0CG12	P0CG12	DERPC_HUMAN	Decreased expression in renal and prostate cancer protein	DERPC	DERPC	NaN	NaN	NaN	NaN	NaN	NaN	NaN	NaN	0	0	0	0	0	#VALUE!
P0CG13	P0CG13	CTF8_HUMAN	Chromosome transmission fidelity protein 8 homolog	CHTF8	CHTF8	NaN	NaN	NaN	NaN	NaN	NaN	NaN	NaN	0	0	0	0	0	#VALUE!
P0CG29;P0CG30	P0CG29	GST2_HUMAN;GSTT2_HUMAN	Glutathione S-transferase theta-2	GSTT2;GSTT2B	GSTT2	NaN	NaN	NaN	NaN	NaN	NaN	NaN	NaN	0	0	0	0	0	#VALUE!
P0DJ07	P0DJ07	PT100_HUMAN	Protein PET100 homolog, mitochondrial	PET100	PET100	NaN	NaN	NaN	NaN	NaN	NaN	NaN	NaN	0	0	0	0	0	#VALUE!
P0DMM9;P0DMN0	P0DMM9	ST1A3_HUMAN;ST1A4_HUMAN	Sulfotransferase 1A3	SULT1A3;SULT1A4	SULT1A3	NaN	NaN	NaN	NaN	NaN	NaN	NaN	NaN	0	0	0	0	0	#VALUE!
P0DMQ5	P0DMQ5	INAM2_HUMAN	Putative transmembrane protein INAFM2	INAFM2	INAFM2	NaN	NaN	NaN	NaN	NaN	NaN	NaN	NaN	0	0	0	0	0	#VALUE!
P10398	P10398	ARAF_HUMAN	Serine/threonine-protein kinase A-Raf	ARAF	ARAF	NaN	NaN	NaN	NaN	NaN	NaN	NaN	NaN	0	0	0	0	0	#VALUE!
P10588	P10588	NR2F6_HUMAN	Nuclear receptor subfamily 2 group F member 6	NR2F6	NR2F6	NaN	NaN	NaN	NaN	NaN	NaN	NaN	NaN	0	0	0	0	0	#VALUE!
P10589	P10589	COT1_HUMAN	COUP transcription factor 1	NR2F1	NR2F1	NaN	NaN	NaN	NaN	NaN	NaN	NaN	NaN	0	0	0	0	0	#VALUE!
P10826;P13631;P10276	P10826	RARA_HUMAN;RARB_HUMAN;RARG_HUMAN	Retinoic acid receptor alpha	RARA;RARB;RARG	RARA	NaN	NaN	NaN	NaN	NaN	NaN	NaN	NaN	0	0	0	0	0	#VALUE!
P10916	P10916	MLRV_HUMAN	Myosin regulatory light chain 2, ventricular/cardiac muscle isoform	MYL2	MYL2	NaN	NaN	NaN	NaN	NaN	NaN	NaN	NaN	0	0	0	0	0	#VALUE!
P11182	P11182	ODB2_HUMAN	Lipoamide acyltransferase component of branched-chain alpha-keto acid dehydrogenase complex, mitochondrial	DBT	DBT	NaN	NaN	NaN	NaN	NaN	NaN	NaN	NaN	0	0	0	0	0	#VALUE!
P11217	P11217	PYGM_HUMAN	Glycogen phosphorylase, muscle form	PYGM	PYGM	NaN	NaN	NaN	NaN	NaN	NaN	NaN	NaN	0	0	0	0	0	#VALUE!
P11274	P11274	BCR_HUMAN	Breakpoint cluster region protein	BCR	BCR	NaN	NaN	NaN	NaN	NaN	NaN	NaN	NaN	0	0	0	0	0	#VALUE!
P11310	P11310	ACADM_HUMAN	Medium-chain specific acyl-CoA dehydrogenase, mitochondrial	ACADM	ACADM	NaN	NaN	NaN	NaN	NaN	NaN	NaN	NaN	0	0	0	0	0	#VALUE!
P11498	P11498	PYC_HUMAN	Pyruvate carboxylase, mitochondrial	PC	PC	NaN	NaN	NaN	NaN	NaN	NaN	NaN	NaN	0	0	0	0	0	#VALUE!
P11532	P11532	DMD_HUMAN	Dystrophin	DMD	DMD	NaN	NaN	NaN	NaN	NaN	NaN	NaN	NaN	0	0	0	0	0	#VALUE!
P11678	P11678	PERE_HUMAN	Eosinophil peroxidase	EPX	EPX	NaN	NaN	NaN	NaN	NaN	NaN	NaN	NaN	0	0	0	0	0	#VALUE!
P11802	P11802	CDK4_HUMAN	Cyclin-dependent kinase 4	CDK4	CDK4	NaN	NaN	NaN	NaN	NaN	NaN	NaN	NaN	0	0	0	0	0	#VALUE!
P12694	P12694	ODBA_HUMAN	2-oxoisovalerate dehydrogenase subunit alpha, mitochondrial	BCKDHA	BCKDHA	NaN	NaN	NaN	NaN	NaN	NaN	NaN	NaN	0	0	0	0	0	#VALUE!
P12757	P12757	SKIL_HUMAN	Ski-like protein	SKIL	SKIL	NaN	NaN	NaN	NaN	NaN	NaN	NaN	NaN	0	0	0	0	0	#VALUE!
P12882	P12882	MYH1_HUMAN	Myosin-1	MYH1	MYH1	NaN	NaN	NaN	NaN	NaN	NaN	NaN	NaN	0	0	0	0	0	#VALUE!
P13612	P13612	ITA4_HUMAN	Integrin alpha-4	ITGA4	ITGA4	NaN	NaN	NaN	NaN	NaN	NaN	NaN	NaN	0	0	0	0	0	#VALUE!
P14317	P14317	HCLS1_HUMAN	Hematopoietic lineage cell-specific protein	HCLS1	HCLS1	NaN	NaN	NaN	NaN	NaN	NaN	NaN	NaN	0	0	0	0	0	#VALUE!
P14373	P14373	TRI27_HUMAN	Zinc finger protein RFP	TRIM27	TRIM27	NaN	NaN	NaN	NaN	NaN	NaN	NaN	NaN	0	0	0	0	0	#VALUE!
P14406	P14406	CX7A2_HUMAN	Cytochrome c oxidase subunit 7A2, mitochondrial	COX7A2	COX7A2	NaN	NaN	NaN	NaN	NaN	NaN	NaN	NaN	0	0	0	0	0	#VALUE!
P14927	P14927	QCR7_HUMAN	Cytochrome b-c1 complex subunit 7	UQCRB	UQCRB	NaN	NaN	NaN	NaN	NaN	NaN	NaN	NaN	0	0	0	0	0	#VALUE!
P15498	P15498	VAV_HUMAN	Proto-oncogene vav	VAV1	VAV1	NaN	NaN	NaN	NaN	NaN	NaN	NaN	NaN	0	0	0	0	0	#VALUE!
P15502	P15502	ELN_HUMAN	Elastin	ELN	ELN	NaN	NaN	NaN	NaN	NaN	NaN	NaN	NaN	0	0	0	0	0	#VALUE!
P16219	P16219	ACADS_HUMAN	Short-chain specific acyl-CoA dehydrogenase, mitochondrial	ACADS	ACADS	NaN	NaN	NaN	NaN	NaN	NaN	NaN	NaN	0	0	0	0	0	#VALUE!
P16234	P16234	PGFRA_HUMAN	Platelet-derived growth factor receptor alpha	PDGFRA	PDGFRA	NaN	NaN	NaN	NaN	NaN	NaN	NaN	NaN	0	0	0	0	0	#VALUE!
P16455	P16455	MGMT_HUMAN	Methylated-DNA--protein-cysteine methyltransferase	MGMT	MGMT	NaN	NaN	NaN	NaN	NaN	NaN	NaN	NaN	0	0	0	0	0	#VALUE!
P16885	P16885	PLCG2_HUMAN	1-phosphatidylinositol 4,5-bisphosphate phosphodiesterase gamma-2	PLCG2	PLCG2	NaN	NaN	NaN	NaN	NaN	NaN	NaN	NaN	0	0	0	0	0	#VALUE!
P17026	P17026	ZNF22_HUMAN	Zinc finger protein 22	ZNF22	ZNF22	NaN	NaN	NaN	NaN	NaN	NaN	NaN	NaN	0	0	0	0	0	#VALUE!
P17028	P17028	ZNF24_HUMAN	Zinc finger protein 24	ZNF24	ZNF24	NaN	NaN	NaN	NaN	NaN	NaN	NaN	NaN	0	0	0	0	0	#VALUE!
P17152	P17152	TMM11_HUMAN	Transmembrane protein 11, mitochondrial	TMEM11	TMEM11	NaN	NaN	NaN	NaN	NaN	NaN	NaN	NaN	0	0	0	0	0	#VALUE!
P17252	P17252	KPCA_HUMAN	Protein kinase C alpha type	PRKCA	PRKCA	NaN	NaN	NaN	NaN	NaN	NaN	NaN	NaN	0	0	0	0	0	#VALUE!
P17301	P17301	ITA2_HUMAN	Integrin alpha-2	ITGA2	ITGA2	NaN	NaN	NaN	NaN	NaN	NaN	NaN	NaN	0	0	0	0	0	#VALUE!
P17342	P17342	ANPRC_HUMAN	Atrial natriuretic peptide receptor 3	NPR3	NPR3	NaN	NaN	NaN	NaN	NaN	NaN	NaN	NaN	0	0	0	0	0	#VALUE!
P17405	P17405	ASM_HUMAN	Sphingomyelin phosphodiesterase	SMPD1	SMPD1	NaN	NaN	NaN	NaN	NaN	NaN	NaN	NaN	0	0	0	0	0	#VALUE!
P17535	P17535	JUND_HUMAN	Transcription factor JunD	JUND	JUND	NaN	NaN	NaN	NaN	NaN	NaN	NaN	NaN	0	0	0	0	0	#VALUE!
P17540	P17540	KCRS_HUMAN	Creatine kinase S-type, mitochondrial	CKMT2	CKMT2	NaN	NaN	NaN	NaN	NaN	NaN	NaN	NaN	0	0	0	0	0	#VALUE!
P17568	P17568	NDUB7_HUMAN	NADH dehydrogenase [ubiquinone] 1 beta subcomplex subunit 7	NDUFB7	NDUFB7	NaN	NaN	NaN	NaN	NaN	NaN	NaN	NaN	0	0	0	0	0	#VALUE!
P17612	P17612	KAPCA_HUMAN	cAMP-dependent protein kinase catalytic subunit alpha	PRKACA	PRKACA	NaN	NaN	NaN	NaN	NaN	NaN	NaN	NaN	0	0	0	0	0	#VALUE!
P17676	P17676	CEBPB_HUMAN	CCAAT/enhancer-binding protein beta	CEBPB	CEBPB	NaN	NaN	NaN	NaN	NaN	NaN	NaN	NaN	0	0	0	0	0	#VALUE!
P17813	P17813	EGLN_HUMAN	Endoglin	ENG	ENG	NaN	NaN	NaN	NaN	NaN	NaN	NaN	NaN	0	0	0	0	0	#VALUE!
P18074	P18074	ERCC2_HUMAN	General transcription and DNA repair factor IIH helicase subunit XPD	ERCC2	ERCC2	NaN	NaN	NaN	NaN	NaN	NaN	NaN	NaN	0	0	0	0	0	#VALUE!
P18433	P18433	PTPRA_HUMAN	Receptor-type tyrosine-protein phosphatase alpha	PTPRA	PTPRA	NaN	NaN	NaN	NaN	NaN	NaN	NaN	NaN	0	0	0	0	0	#VALUE!
P18846	P18846	ATF1_HUMAN	Cyclic AMP-dependent transcription factor ATF-1	ATF1	ATF1	NaN	NaN	NaN	NaN	NaN	NaN	NaN	NaN	0	0	0	0	0	#VALUE!
P18859	P18859	ATP5J_HUMAN	ATP synthase-coupling factor 6, mitochondrial	ATP5PF	ATP5PF	NaN	NaN	NaN	NaN	NaN	NaN	NaN	NaN	0	0	0	0	0	#VALUE!
P19256	P19256	LFA3_HUMAN	Lymphocyte function-associated antigen 3	CD58	CD58	NaN	NaN	NaN	NaN	NaN	NaN	NaN	NaN	0	0	0	0	0	#VALUE!
P19404	P19404	NDUV2_HUMAN	NADH dehydrogenase [ubiquinone] flavoprotein 2, mitochondrial	NDUFV2	NDUFV2	NaN	NaN	NaN	NaN	NaN	NaN	NaN	NaN	0	0	0	0	0	#VALUE!
P19447	P19447	ERCC3_HUMAN	General transcription and DNA repair factor IIH helicase/translocase subunit XPB	ERCC3	ERCC3	NaN	NaN	NaN	NaN	NaN	NaN	NaN	NaN	0	0	0	0	0	#VALUE!
P19474	P19474	RO52_HUMAN	E3 ubiquitin-protein ligase TRIM21	TRIM21	TRIM21	NaN	NaN	NaN	NaN	NaN	NaN	NaN	NaN	0	0	0	0	0	#VALUE!
P19838	P19838	NFKB1_HUMAN	Nuclear factor NF-kappa-B p105 subunit	NFKB1	NFKB1	NaN	NaN	NaN	NaN	NaN	NaN	NaN	NaN	0	0	0	0	0	#VALUE!
P19971	P19971	TYPH_HUMAN	Thymidine phosphorylase	TYMP	TYMP	NaN	NaN	NaN	NaN	NaN	NaN	NaN	NaN	0	0	0	0	0	#VALUE!
P20226	P20226	TBP_HUMAN	TATA-box-binding protein	TBP	TBP	NaN	NaN	NaN	NaN	NaN	NaN	NaN	NaN	0	0	0	0	0	#VALUE!
P20248	P20248	CCNA2_HUMAN	Cyclin-A2	CCNA2	CCNA2	NaN	NaN	NaN	NaN	NaN	NaN	NaN	NaN	0	0	0	0	0	#VALUE!
P20585	P20585	MSH3_HUMAN	DNA mismatch repair protein Msh3	MSH3	MSH3	NaN	NaN	NaN	NaN	NaN	NaN	NaN	NaN	0	0	0	0	0	#VALUE!
P20591	P20591	MX1_HUMAN	Interferon-induced GTP-binding protein Mx1	MX1	MX1	NaN	NaN	NaN	NaN	NaN	NaN	NaN	NaN	0	0	0	0	0	#VALUE!
P20936	P20936	RASA1_HUMAN	Ras GTPase-activating protein 1	RASA1	RASA1	NaN	NaN	NaN	NaN	NaN	NaN	NaN	NaN	0	0	0	0	0	#VALUE!
P21266	P21266	GSTM3_HUMAN	Glutathione S-transferase Mu 3	GSTM3	GSTM3	NaN	NaN	NaN	NaN	NaN	NaN	NaN	NaN	0	0	0	0	0	#VALUE!
P21359	P21359	NF1_HUMAN	Neurofibromin	NF1	NF1	NaN	NaN	NaN	NaN	NaN	NaN	NaN	NaN	0	0	0	0	0	#VALUE!
P21397	P21397	AOFA_HUMAN	Amine oxidase [flavin-containing] A	MAOA	MAOA	NaN	NaN	NaN	NaN	NaN	NaN	NaN	NaN	0	0	0	0	0	#VALUE!
P21579	P21579	SYT1_HUMAN	Synaptotagmin-1	SYT1	SYT1	NaN	NaN	NaN	NaN	NaN	NaN	NaN	NaN	0	0	0	0	0	#VALUE!
P21589	P21589	5NTD_HUMAN	5'-nucleotidase	NT5E	NT5E	NaN	NaN	NaN	NaN	NaN	NaN	NaN	NaN	0	0	0	0	0	#VALUE!
P21675;Q8IZX4	P21675	TAF1L_HUMAN;TAF1_HUMAN	Transcription initiation factor TFIID subunit 1	TAF1;TAF1L	TAF1	NaN	NaN	NaN	NaN	NaN	NaN	NaN	NaN	0	0	0	0	0	#VALUE!
P21695	P21695	GPDA_HUMAN	Glycerol-3-phosphate dehydrogenase [NAD(+)], cytoplasmic	GPD1	GPD1	NaN	NaN	NaN	NaN	NaN	NaN	NaN	NaN	0	0	0	0	0	#VALUE!
P21912	P21912	SDHB_HUMAN	Succinate dehydrogenase [ubiquinone] iron-sulfur subunit, mitochondrial	SDHB	SDHB	NaN	NaN	NaN	NaN	NaN	NaN	NaN	NaN	0	0	0	0	0	#VALUE!
P21941	P21941	MATN1_HUMAN	Cartilage matrix protein	MATN1	MATN1	NaN	NaN	NaN	NaN	NaN	NaN	NaN	NaN	0	0	0	0	0	#VALUE!
P21953	P21953	ODBB_HUMAN	2-oxoisovalerate dehydrogenase subunit beta, mitochondrial	BCKDHB	BCKDHB	NaN	NaN	NaN	NaN	NaN	NaN	NaN	NaN	0	0	0	0	0	#VALUE!
P21980	P21980	TGM2_HUMAN	Protein-glutamine gamma-glutamyltransferase 2	TGM2	TGM2	NaN	NaN	NaN	NaN	NaN	NaN	NaN	NaN	0	0	0	0	0	#VALUE!
P22415	P22415	USF1_HUMAN	Upstream stimulatory factor 1	USF1	USF1	NaN	NaN	NaN	NaN	NaN	NaN	NaN	NaN	0	0	0	0	0	#VALUE!
P22492	P22492	H1T_HUMAN	Histone H1t	H1-6	H1-6	NaN	NaN	NaN	NaN	NaN	NaN	NaN	NaN	0	0	0	0	0	#VALUE!
P22830	P22830	HEMH_HUMAN	Ferrochelatase, mitochondrial	FECH	FECH	NaN	NaN	NaN	NaN	NaN	NaN	NaN	NaN	0	0	0	0	0	#VALUE!
P23297	P23297	S10A1_HUMAN	Protein S100-A1	S100A1	S100A1	NaN	NaN	NaN	NaN	NaN	NaN	NaN	NaN	0	0	0	0	0	#VALUE!
P23443	P23443	KS6B1_HUMAN	Ribosomal protein S6 kinase beta-1	RPS6KB1	RPS6KB1	NaN	NaN	NaN	NaN	NaN	NaN	NaN	NaN	0	0	0	0	0	#VALUE!
P23458	P23458	JAK1_HUMAN	Tyrosine-protein kinase JAK1	JAK1	JAK1	NaN	NaN	NaN	NaN	NaN	NaN	NaN	NaN	0	0	0	0	0	#VALUE!
P23469	P23469	PTPRE_HUMAN	Receptor-type tyrosine-protein phosphatase epsilon	PTPRE	PTPRE	NaN	NaN	NaN	NaN	NaN	NaN	NaN	NaN	0	0	0	0	0	#VALUE!
P23497	P23497	SP100_HUMAN	Nuclear autoantigen Sp-100	SP100	SP100	NaN	NaN	NaN	NaN	NaN	NaN	NaN	NaN	0	0	0	0	0	#VALUE!
P23634	P23634	AT2B4_HUMAN	Plasma membrane calcium-transporting ATPase 4	ATP2B4	ATP2B4	NaN	NaN	NaN	NaN	NaN	NaN	NaN	NaN	0	0	0	0	0	#VALUE!
P23743	P23743	DGKA_HUMAN	Diacylglycerol kinase alpha	DGKA	DGKA	NaN	NaN	NaN	NaN	NaN	NaN	NaN	NaN	0	0	0	0	0	#VALUE!
P23786	P23786	CPT2_HUMAN	Carnitine O-palmitoyltransferase 2, mitochondrial	CPT2	CPT2	NaN	NaN	NaN	NaN	NaN	NaN	NaN	NaN	0	0	0	0	0	#VALUE!
P24347	P24347	MMP11_HUMAN	Stromelysin-3	MMP11	MMP11	NaN	NaN	NaN	NaN	NaN	NaN	NaN	NaN	0	0	0	0	0	#VALUE!
P24386	P24386	RAE1_HUMAN	Rab proteins geranylgeranyltransferase component A 1	CHM	CHM	NaN	NaN	NaN	NaN	NaN	NaN	NaN	NaN	0	0	0	0	0	#VALUE!
P24390	P24390	ERD21_HUMAN	ER lumen protein-retaining receptor 1	KDELR1	KDELR1	NaN	NaN	NaN	NaN	NaN	NaN	NaN	NaN	0	0	0	0	0	#VALUE!
P24468	P24468	COT2_HUMAN	COUP transcription factor 2	NR2F2	NR2F2	NaN	NaN	NaN	NaN	NaN	NaN	NaN	NaN	0	0	0	0	0	#VALUE!
P25098	P25098	ARBK1_HUMAN	Beta-adrenergic receptor kinase 1	GRK2	GRK2	NaN	NaN	NaN	NaN	NaN	NaN	NaN	NaN	0	0	0	0	0	#VALUE!
P25391	P25391	LAMA1_HUMAN	Laminin subunit alpha-1	LAMA1	LAMA1	NaN	NaN	NaN	NaN	NaN	NaN	NaN	NaN	0	0	0	0	0	#VALUE!
P26006	P26006	ITA3_HUMAN	Integrin alpha-3	ITGA3	ITGA3	NaN	NaN	NaN	NaN	NaN	NaN	NaN	NaN	0	0	0	0	0	#VALUE!
P26440	P26440	IVD_HUMAN	Isovaleryl-CoA dehydrogenase, mitochondrial	IVD	IVD	NaN	NaN	NaN	NaN	NaN	NaN	NaN	NaN	0	0	0	0	0	#VALUE!
P27169	P27169	PON1_HUMAN	Serum paraoxonase/arylesterase 1	PON1	PON1	NaN	NaN	NaN	NaN	NaN	NaN	NaN	NaN	0	0	0	0	0	#VALUE!
P27449	P27449	VATL_HUMAN	V-type proton ATPase 16 kDa proteolipid subunit c	ATP6V0C	ATP6V0C	NaN	NaN	NaN	NaN	NaN	NaN	NaN	NaN	0	0	0	0	0	#VALUE!
P27544	P27544	CERS1_HUMAN	Ceramide synthase 1	CERS1	CERS1	NaN	NaN	NaN	NaN	NaN	NaN	NaN	NaN	0	0	0	0	0	#VALUE!
P27658	P27658	CO8A1_HUMAN	Collagen alpha-1(VIII) chain	COL8A1	COL8A1	NaN	NaN	NaN	NaN	NaN	NaN	NaN	NaN	0	0	0	0	0	#VALUE!
P27701	P27701	CD82_HUMAN	CD82 antigen	CD82	CD82	NaN	NaN	NaN	NaN	NaN	NaN	NaN	NaN	0	0	0	0	0	#VALUE!
P28065	P28065	PSB9_HUMAN	Proteasome subunit beta type-9	PSMB9	PSMB9	NaN	NaN	NaN	NaN	NaN	NaN	NaN	NaN	0	0	0	0	0	#VALUE!
P28288	P28288	ABCD3_HUMAN	ATP-binding cassette sub-family D member 3	ABCD3	ABCD3	NaN	NaN	NaN	NaN	NaN	NaN	NaN	NaN	0	0	0	0	0	#VALUE!
P28290	P28290	ITPI2_HUMAN	Protein ITPRID2	ITPRID2	ITPRID2	NaN	NaN	NaN	NaN	NaN	NaN	NaN	NaN	0	0	0	0	0	#VALUE!
P28330	P28330	ACADL_HUMAN	Long-chain specific acyl-CoA dehydrogenase, mitochondrial	ACADL	ACADL	NaN	NaN	NaN	NaN	NaN	NaN	NaN	NaN	0	0	0	0	0	#VALUE!
P28340	P28340	DPOD1_HUMAN	DNA polymerase delta catalytic subunit	POLD1	POLD1	NaN	NaN	NaN	NaN	NaN	NaN	NaN	NaN	0	0	0	0	0	#VALUE!
P29084	P29084	T2EB_HUMAN	Transcription initiation factor IIE subunit beta	GTF2E2	GTF2E2	NaN	NaN	NaN	NaN	NaN	NaN	NaN	NaN	0	0	0	0	0	#VALUE!
P29317	P29317	EPHA2_HUMAN	Ephrin type-A receptor 2	EPHA2	EPHA2	NaN	NaN	NaN	NaN	NaN	NaN	NaN	NaN	0	0	0	0	0	#VALUE!
P29350	P29350	PTN6_HUMAN	Tyrosine-protein phosphatase non-receptor type 6	PTPN6	PTPN6	NaN	NaN	NaN	NaN	NaN	NaN	NaN	NaN	0	0	0	0	0	#VALUE!
P29992	P29992	GNA11_HUMAN	Guanine nucleotide-binding protein subunit alpha-11	GNA11	GNA11	NaN	NaN	NaN	NaN	NaN	NaN	NaN	NaN	0	0	0	0	0	#VALUE!
P30038	P30038	AL4A1_HUMAN	Delta-1-pyrroline-5-carboxylate dehydrogenase, mitochondrial	ALDH4A1	ALDH4A1	NaN	NaN	NaN	NaN	NaN	NaN	NaN	NaN	0	0	0	0	0	#VALUE!
P30291	P30291	WEE1_HUMAN	Wee1-like protein kinase	WEE1	WEE1	NaN	NaN	NaN	NaN	NaN	NaN	NaN	NaN	0	0	0	0	0	#VALUE!
P30536	P30536	TSPO_HUMAN	Translocator protein	TSPO	TSPO	NaN	NaN	NaN	NaN	NaN	NaN	NaN	NaN	0	0	0	0	0	#VALUE!
P30711	P30711	GSTT1_HUMAN	Glutathione S-transferase theta-1	GSTT1	GSTT1	NaN	NaN	NaN	NaN	NaN	NaN	NaN	NaN	0	0	0	0	0	#VALUE!
P31321	P31321	KAP1_HUMAN	cAMP-dependent protein kinase type I-beta regulatory subunit	PRKAR1B	PRKAR1B	NaN	NaN	NaN	NaN	NaN	NaN	NaN	NaN	0	0	0	0	0	#VALUE!
P31327	P31327	CPSM_HUMAN	Carbamoyl-phosphate synthase [ammonia], mitochondrial	CPS1	CPS1	NaN	NaN	NaN	NaN	NaN	NaN	NaN	NaN	0	0	0	0	0	#VALUE!
P31749	P31749	AKT1_HUMAN	RAC-alpha serine/threonine-protein kinase	AKT1	AKT1	NaN	NaN	NaN	NaN	NaN	NaN	NaN	NaN	0	0	0	0	0	#VALUE!
P32121	P32121	ARRB2_HUMAN	Beta-arrestin-2	ARRB2	ARRB2	NaN	NaN	NaN	NaN	NaN	NaN	NaN	NaN	0	0	0	0	0	#VALUE!
P32243	P32243	OTX2_HUMAN	Homeobox protein OTX2	OTX2	OTX2	NaN	NaN	NaN	NaN	NaN	NaN	NaN	NaN	0	0	0	0	0	#VALUE!
P32455	P32455	GBP1_HUMAN	Guanylate-binding protein 1	GBP1	GBP1	NaN	NaN	NaN	NaN	NaN	NaN	NaN	NaN	0	0	0	0	0	#VALUE!
P32780	P32780	TF2H1_HUMAN	General transcription factor IIH subunit 1	GTF2H1	GTF2H1	NaN	NaN	NaN	NaN	NaN	NaN	NaN	NaN	0	0	0	0	0	#VALUE!
P32856	P32856	STX2_HUMAN	Syntaxin-2	STX2	STX2	NaN	NaN	NaN	NaN	NaN	NaN	NaN	NaN	0	0	0	0	0	#VALUE!
P33121	P33121	ACSL1_HUMAN	Long-chain-fatty-acid--CoA ligase 1	ACSL1	ACSL1	NaN	NaN	NaN	NaN	NaN	NaN	NaN	NaN	0	0	0	0	0	#VALUE!
P33552	P33552	CKS2_HUMAN	Cyclin-dependent kinases regulatory subunit 2	CKS2	CKS2	NaN	NaN	NaN	NaN	NaN	NaN	NaN	NaN	0	0	0	0	0	#VALUE!
P33897	P33897	ABCD1_HUMAN	ATP-binding cassette sub-family D member 1	ABCD1	ABCD1	NaN	NaN	NaN	NaN	NaN	NaN	NaN	NaN	0	0	0	0	0	#VALUE!
P33908	P33908	MA1A1_HUMAN	Mannosyl-oligosaccharide 1,2-alpha-mannosidase IA	MAN1A1	MAN1A1	NaN	NaN	NaN	NaN	NaN	NaN	NaN	NaN	0	0	0	0	0	#VALUE!
P35240	P35240	MERL_HUMAN	Merlin	NF2	NF2	NaN	NaN	NaN	NaN	NaN	NaN	NaN	NaN	0	0	0	0	0	#VALUE!
P35250	P35250	RFC2_HUMAN	Replication factor C subunit 2	RFC2	RFC2	NaN	NaN	NaN	NaN	NaN	NaN	NaN	NaN	0	0	0	0	0	#VALUE!
P35610	P35610	SOAT1_HUMAN	Sterol O-acyltransferase 1	SOAT1	SOAT1	NaN	NaN	NaN	NaN	NaN	NaN	NaN	NaN	0	0	0	0	0	#VALUE!
P35625	P35625	TIMP3_HUMAN	Metalloproteinase inhibitor 3	TIMP3	TIMP3	NaN	NaN	NaN	NaN	NaN	NaN	NaN	NaN	0	0	0	0	0	#VALUE!
P35754	P35754	GLRX1_HUMAN	Glutaredoxin-1	GLRX	GLRX	NaN	NaN	NaN	NaN	NaN	NaN	NaN	NaN	0	0	0	0	0	#VALUE!
P35914	P35914	HMGCL_HUMAN	Hydroxymethylglutaryl-CoA lyase, mitochondrial	HMGCL	HMGCL	NaN	NaN	NaN	NaN	NaN	NaN	NaN	NaN	0	0	0	0	0	#VALUE!
P36269	P36269	GGT5_HUMAN	Glutathione hydrolase 5 proenzyme	GGT5	GGT5	NaN	NaN	NaN	NaN	NaN	NaN	NaN	NaN	0	0	0	0	0	#VALUE!
P36383	P36383	CXG1_HUMAN	Gap junction gamma-1 protein	GJC1	GJC1	NaN	NaN	NaN	NaN	NaN	NaN	NaN	NaN	0	0	0	0	0	#VALUE!
P36894	P36894	BMR1A_HUMAN	Bone morphogenetic protein receptor type-1A	BMPR1A	BMPR1A	NaN	NaN	NaN	NaN	NaN	NaN	NaN	NaN	0	0	0	0	0	#VALUE!
P36897	P36897	TGFR1_HUMAN	TGF-beta receptor type-1	TGFBR1	TGFBR1	NaN	NaN	NaN	NaN	NaN	NaN	NaN	NaN	0	0	0	0	0	#VALUE!
P36956	P36956	SRBP1_HUMAN	Sterol regulatory element-binding protein 1	SREBF1	SREBF1	NaN	NaN	NaN	NaN	NaN	NaN	NaN	NaN	0	0	0	0	0	#VALUE!
P36959	P36959	GMPR1_HUMAN	GMP reductase 1	GMPR	GMPR	NaN	NaN	NaN	NaN	NaN	NaN	NaN	NaN	0	0	0	0	0	#VALUE!
P37198	P37198	NUP62_HUMAN	Nuclear pore glycoprotein p62	NUP62	NUP62	NaN	NaN	NaN	NaN	NaN	NaN	NaN	NaN	0	0	0	0	0	#VALUE!
P38435	P38435	VKGC_HUMAN	Vitamin K-dependent gamma-carboxylase	GGCX	GGCX	NaN	NaN	NaN	NaN	NaN	NaN	NaN	NaN	0	0	0	0	0	#VALUE!
P38936	P38936	CDN1A_HUMAN	Cyclin-dependent kinase inhibitor 1	CDKN1A	CDKN1A	NaN	NaN	NaN	NaN	NaN	NaN	NaN	NaN	0	0	0	0	0	#VALUE!
P39059	P39059	COFA1_HUMAN	Collagen alpha-1(XV) chain	COL15A1	COL15A1	NaN	NaN	NaN	NaN	NaN	NaN	NaN	NaN	0	0	0	0	0	#VALUE!
P40425	P40425	PBX2_HUMAN	Pre-B-cell leukemia transcription factor 2	PBX2	PBX2	NaN	NaN	NaN	NaN	NaN	NaN	NaN	NaN	0	0	0	0	0	#VALUE!
P40855	P40855	PEX19_HUMAN	Peroxisomal biogenesis factor 19	PEX19	PEX19	NaN	NaN	NaN	NaN	NaN	NaN	NaN	NaN	0	0	0	0	0	#VALUE!
P40937	P40937	RFC5_HUMAN	Replication factor C subunit 5	RFC5	RFC5	NaN	NaN	NaN	NaN	NaN	NaN	NaN	NaN	0	0	0	0	0	#VALUE!
P40938	P40938	RFC3_HUMAN	Replication factor C subunit 3	RFC3	RFC3	NaN	NaN	NaN	NaN	NaN	NaN	NaN	NaN	0	0	0	0	0	#VALUE!
P41134	P41134	ID1_HUMAN	DNA-binding protein inhibitor ID-1	ID1	ID1	NaN	NaN	NaN	NaN	NaN	NaN	NaN	NaN	0	0	0	0	0	#VALUE!
P41214	P41214	EIF2D_HUMAN	Eukaryotic translation initiation factor 2D	EIF2D	EIF2D	NaN	NaN	NaN	NaN	NaN	NaN	NaN	NaN	0	0	0	0	0	#VALUE!
P41217	P41217	OX2G_HUMAN	OX-2 membrane glycoprotein	CD200	CD200	NaN	NaN	NaN	NaN	NaN	NaN	NaN	NaN	0	0	0	0	0	#VALUE!
P41221	P41221	WNT5A_HUMAN	Protein Wnt-5a	WNT5A	WNT5A	NaN	NaN	NaN	NaN	NaN	NaN	NaN	NaN	0	0	0	0	0	#VALUE!
P41226	P41226	UBA7_HUMAN	Ubiquitin-like modifier-activating enzyme 7	UBA7	UBA7	NaN	NaN	NaN	NaN	NaN	NaN	NaN	NaN	0	0	0	0	0	#VALUE!
P41247	P41247	PLPL4_HUMAN	Patatin-like phospholipase domain-containing protein 4	PNPLA4	PNPLA4	NaN	NaN	NaN	NaN	NaN	NaN	NaN	NaN	0	0	0	0	0	#VALUE!
P41440	P41440	S19A1_HUMAN	Reduced folate transporter	SLC19A1	SLC19A1	NaN	NaN	NaN	NaN	NaN	NaN	NaN	NaN	0	0	0	0	0	#VALUE!
P42226	P42226	STAT6_HUMAN	Signal transducer and activator of transcription 6	STAT6	STAT6	NaN	NaN	NaN	NaN	NaN	NaN	NaN	NaN	0	0	0	0	0	#VALUE!
P42331	P42331	RHG25_HUMAN	Rho GTPase-activating protein 25	ARHGAP25	ARHGAP25	NaN	NaN	NaN	NaN	NaN	NaN	NaN	NaN	0	0	0	0	0	#VALUE!
P42345	P42345	MTOR_HUMAN	Serine/threonine-protein kinase mTOR	MTOR	MTOR	NaN	NaN	NaN	NaN	NaN	NaN	NaN	NaN	0	0	0	0	0	#VALUE!
P42356	P42356	PI4KA_HUMAN	Phosphatidylinositol 4-kinase alpha	PI4KA	PI4KA	NaN	NaN	NaN	NaN	NaN	NaN	NaN	NaN	0	0	0	0	0	#VALUE!
P42679	P42679	MATK_HUMAN	Megakaryocyte-associated tyrosine-protein kinase	MATK	MATK	NaN	NaN	NaN	NaN	NaN	NaN	NaN	NaN	0	0	0	0	0	#VALUE!
P42695	P42695	CNDD3_HUMAN	Condensin-2 complex subunit D3	NCAPD3	NCAPD3	NaN	NaN	NaN	NaN	NaN	NaN	NaN	NaN	0	0	0	0	0	#VALUE!
P42696	P42696	RBM34_HUMAN	RNA-binding protein 34	RBM34	RBM34	NaN	NaN	NaN	NaN	NaN	NaN	NaN	NaN	0	0	0	0	0	#VALUE!
P43155	P43155	CACP_HUMAN	Carnitine O-acetyltransferase	CRAT	CRAT	NaN	NaN	NaN	NaN	NaN	NaN	NaN	NaN	0	0	0	0	0	#VALUE!
P43304	P43304	GPDM_HUMAN	Glycerol-3-phosphate dehydrogenase, mitochondrial	GPD2	GPD2	NaN	NaN	NaN	NaN	NaN	NaN	NaN	NaN	0	0	0	0	0	#VALUE!
P43378	P43378	PTN9_HUMAN	Tyrosine-protein phosphatase non-receptor type 9	PTPN9	PTPN9	NaN	NaN	NaN	NaN	NaN	NaN	NaN	NaN	0	0	0	0	0	#VALUE!
P43405	P43405	KSYK_HUMAN	Tyrosine-protein kinase SYK	SYK	SYK	NaN	NaN	NaN	NaN	NaN	NaN	NaN	NaN	0	0	0	0	0	#VALUE!
P43897	P43897	EFTS_HUMAN	Elongation factor Ts, mitochondrial	TSFM	TSFM	NaN	NaN	NaN	NaN	NaN	NaN	NaN	NaN	0	0	0	0	0	#VALUE!
P45954	P45954	ACDSB_HUMAN	Short/branched chain specific acyl-CoA dehydrogenase, mitochondrial	ACADSB	ACADSB	NaN	NaN	NaN	NaN	NaN	NaN	NaN	NaN	0	0	0	0	0	#VALUE!
P45983	P45983	MK08_HUMAN	Mitogen-activated protein kinase 8	MAPK8	MAPK8	NaN	NaN	NaN	NaN	NaN	NaN	NaN	NaN	0	0	0	0	0	#VALUE!
P45985	P45985	MP2K4_HUMAN	Dual specificity mitogen-activated protein kinase kinase 4	MAP2K4	MAP2K4	NaN	NaN	NaN	NaN	NaN	NaN	NaN	NaN	0	0	0	0	0	#VALUE!
P46019	P46019	KPB2_HUMAN	Phosphorylase b kinase regulatory subunit alpha, liver isoform	PHKA2	PHKA2	NaN	NaN	NaN	NaN	NaN	NaN	NaN	NaN	0	0	0	0	0	#VALUE!
P46199	P46199	IF2M_HUMAN	Translation initiation factor IF-2, mitochondrial	MTIF2	MTIF2	NaN	NaN	NaN	NaN	NaN	NaN	NaN	NaN	0	0	0	0	0	#VALUE!
P46531	P46531	NOTC1_HUMAN	Neurogenic locus notch homolog protein 1	NOTCH1	NOTCH1	NaN	NaN	NaN	NaN	NaN	NaN	NaN	NaN	0	0	0	0	0	#VALUE!
P46734	P46734	MP2K3_HUMAN	Dual specificity mitogen-activated protein kinase kinase 3	MAP2K3	MAP2K3	NaN	NaN	NaN	NaN	NaN	NaN	NaN	NaN	0	0	0	0	0	#VALUE!
P46934	P46934	NEDD4_HUMAN	E3 ubiquitin-protein ligase NEDD4	NEDD4	NEDD4	NaN	NaN	NaN	NaN	NaN	NaN	NaN	NaN	0	0	0	0	0	#VALUE!
P46977	P46977	STT3A_HUMAN	Dolichyl-diphosphooligosaccharide--protein glycosyltransferase subunit STT3A	STT3A	STT3A	NaN	NaN	NaN	NaN	NaN	NaN	NaN	NaN	0	0	0	0	0	#VALUE!
P47224	P47224	MSS4_HUMAN	Guanine nucleotide exchange factor MSS4	RABIF	RABIF	NaN	NaN	NaN	NaN	NaN	NaN	NaN	NaN	0	0	0	0	0	#VALUE!
P47712	P47712	PA24A_HUMAN	Cytosolic phospholipase A2	PLA2G4A	PLA2G4A	NaN	NaN	NaN	NaN	NaN	NaN	NaN	NaN	0	0	0	0	0	#VALUE!
P47895	P47895	AL1A3_HUMAN	Retinaldehyde dehydrogenase 3	ALDH1A3	ALDH1A3	NaN	NaN	NaN	NaN	NaN	NaN	NaN	NaN	0	0	0	0	0	#VALUE!
P47974	P47974	TISD_HUMAN	mRNA decay activator protein ZFP36L2	ZFP36L2	ZFP36L2	NaN	NaN	NaN	NaN	NaN	NaN	NaN	NaN	0	0	0	0	0	#VALUE!
P48382	P48382	RFX5_HUMAN	DNA-binding protein RFX5	RFX5	RFX5	NaN	NaN	NaN	NaN	NaN	NaN	NaN	NaN	0	0	0	0	0	#VALUE!
P48426	P48426	PI42A_HUMAN	Phosphatidylinositol 5-phosphate 4-kinase type-2 alpha	PIP4K2A	PIP4K2A	NaN	NaN	NaN	NaN	NaN	NaN	NaN	NaN	0	0	0	0	0	#VALUE!
P48449	P48449	LSS_HUMAN	Lanosterol synthase	LSS	LSS	NaN	NaN	NaN	NaN	NaN	NaN	NaN	NaN	0	0	0	0	0	#VALUE!
P48651	P48651	PTSS1_HUMAN	Phosphatidylserine synthase 1	PTDSS1	PTDSS1	NaN	NaN	NaN	NaN	NaN	NaN	NaN	NaN	0	0	0	0	0	#VALUE!
P48960	P48960	AGRE5_HUMAN	Adhesion G protein-coupled receptor E5	ADGRE5	ADGRE5	NaN	NaN	NaN	NaN	NaN	NaN	NaN	NaN	0	0	0	0	0	#VALUE!
P49069	P49069	CAMLG_HUMAN	Guided entry of tail-anchored proteins factor CAMLG	CAMLG	CAMLG	NaN	NaN	NaN	NaN	NaN	NaN	NaN	NaN	0	0	0	0	0	#VALUE!
P49406	P49406	RM19_HUMAN	Large ribosomal subunit protein bL19m	MRPL19	MRPL19	NaN	NaN	NaN	NaN	NaN	NaN	NaN	NaN	0	0	0	0	0	#VALUE!
P49441	P49441	INPP_HUMAN	Inositol polyphosphate 1-phosphatase	INPP1	INPP1	NaN	NaN	NaN	NaN	NaN	NaN	NaN	NaN	0	0	0	0	0	#VALUE!
P49590	P49590	SYHM_HUMAN	Histidine--tRNA ligase, mitochondrial	HARS2	HARS2	NaN	NaN	NaN	NaN	NaN	NaN	NaN	NaN	0	0	0	0	0	#VALUE!
P49662	P49662	CASP4_HUMAN	Caspase-4	CASP4	CASP4	NaN	NaN	NaN	NaN	NaN	NaN	NaN	NaN	0	0	0	0	0	#VALUE!
P49674	P49674	KC1E_HUMAN	Casein kinase I isoform epsilon	CSNK1E	CSNK1E	NaN	NaN	NaN	NaN	NaN	NaN	NaN	NaN	0	0	0	0	0	#VALUE!
P49748	P49748	ACADV_HUMAN	Very long-chain specific acyl-CoA dehydrogenase, mitochondrial	ACADVL	ACADVL	NaN	NaN	NaN	NaN	NaN	NaN	NaN	NaN	0	0	0	0	0	#VALUE!
P49754	P49754	VPS41_HUMAN	Vacuolar protein sorting-associated protein 41 homolog	VPS41	VPS41	NaN	NaN	NaN	NaN	NaN	NaN	NaN	NaN	0	0	0	0	0	#VALUE!
P49821	P49821	NDUV1_HUMAN	NADH dehydrogenase [ubiquinone] flavoprotein 1, mitochondrial	NDUFV1	NDUFV1	NaN	NaN	NaN	NaN	NaN	NaN	NaN	NaN	0	0	0	0	0	#VALUE!
P49888	P49888	ST1E1_HUMAN	Sulfotransferase 1E1	SULT1E1	SULT1E1	NaN	NaN	NaN	NaN	NaN	NaN	NaN	NaN	0	0	0	0	0	#VALUE!
P49908	P49908	SEPP1_HUMAN	Selenoprotein P	SELENOP	SELENOP	NaN	NaN	NaN	NaN	NaN	NaN	NaN	NaN	0	0	0	0	0	#VALUE!
P50238	P50238	CRIP1_HUMAN	Cysteine-rich protein 1	CRIP1	CRIP1	NaN	NaN	NaN	NaN	NaN	NaN	NaN	NaN	0	0	0	0	0	#VALUE!
P50336	P50336	PPOX_HUMAN	Protoporphyrinogen oxidase	PPOX	PPOX	NaN	NaN	NaN	NaN	NaN	NaN	NaN	NaN	0	0	0	0	0	#VALUE!
P50416	P50416	CPT1A_HUMAN	Carnitine O-palmitoyltransferase 1, liver isoform	CPT1A	CPT1A	NaN	NaN	NaN	NaN	NaN	NaN	NaN	NaN	0	0	0	0	0	#VALUE!
P50452	P50452	SPB8_HUMAN	Serpin B8	SERPINB8	SERPINB8	NaN	NaN	NaN	NaN	NaN	NaN	NaN	NaN	0	0	0	0	0	#VALUE!
P50748	P50748	KNTC1_HUMAN	Kinetochore-associated protein 1	KNTC1	KNTC1	NaN	NaN	NaN	NaN	NaN	NaN	NaN	NaN	0	0	0	0	0	#VALUE!
P50750	P50750	CDK9_HUMAN	Cyclin-dependent kinase 9	CDK9	CDK9	NaN	NaN	NaN	NaN	NaN	NaN	NaN	NaN	0	0	0	0	0	#VALUE!
P51530	P51530	DNA2_HUMAN	DNA replication ATP-dependent helicase/nuclease DNA2	DNA2	DNA2	NaN	NaN	NaN	NaN	NaN	NaN	NaN	NaN	0	0	0	0	0	#VALUE!
P51553	P51553	IDH3G_HUMAN	Isocitrate dehydrogenase [NAD] subunit gamma, mitochondrial	IDH3G	IDH3G	NaN	NaN	NaN	NaN	NaN	NaN	NaN	NaN	0	0	0	0	0	#VALUE!
P51606	P51606	RENBP_HUMAN	N-acylglucosamine 2-epimerase	RENBP	RENBP	NaN	NaN	NaN	NaN	NaN	NaN	NaN	NaN	0	0	0	0	0	#VALUE!
P51617	P51617	IRAK1_HUMAN	Interleukin-1 receptor-associated kinase 1	IRAK1	IRAK1	NaN	NaN	NaN	NaN	NaN	NaN	NaN	NaN	0	0	0	0	0	#VALUE!
P51648	P51648	AL3A2_HUMAN	Aldehyde dehydrogenase family 3 member A2	ALDH3A2	ALDH3A2	NaN	NaN	NaN	NaN	NaN	NaN	NaN	NaN	0	0	0	0	0	#VALUE!
P51795	P51795	CLCN5_HUMAN	H(+)/Cl(-) exchange transporter 5	CLCN5	CLCN5	NaN	NaN	NaN	NaN	NaN	NaN	NaN	NaN	0	0	0	0	0	#VALUE!
P51797	P51797	CLCN6_HUMAN	H(+)/Cl(-) exchange transporter 6	CLCN6	CLCN6	NaN	NaN	NaN	NaN	NaN	NaN	NaN	NaN	0	0	0	0	0	#VALUE!
P51798	P51798	CLCN7_HUMAN	H(+)/Cl(-) exchange transporter 7	CLCN7	CLCN7	NaN	NaN	NaN	NaN	NaN	NaN	NaN	NaN	0	0	0	0	0	#VALUE!
P51810	P51810	GP143_HUMAN	G-protein coupled receptor 143	GPR143	GPR143	NaN	NaN	NaN	NaN	NaN	NaN	NaN	NaN	0	0	0	0	0	#VALUE!
P51812	P51812	KS6A3_HUMAN	Ribosomal protein S6 kinase alpha-3	RPS6KA3	RPS6KA3	NaN	NaN	NaN	NaN	NaN	NaN	NaN	NaN	0	0	0	0	0	#VALUE!
P51948	P51948	MAT1_HUMAN	CDK-activating kinase assembly factor MAT1	MNAT1	MNAT1	NaN	NaN	NaN	NaN	NaN	NaN	NaN	NaN	0	0	0	0	0	#VALUE!
P51956	P51956	NEK3_HUMAN	Serine/threonine-protein kinase Nek3	NEK3	NEK3	NaN	NaN	NaN	NaN	NaN	NaN	NaN	NaN	0	0	0	0	0	#VALUE!
P52630	P52630	STAT2_HUMAN	Signal transducer and activator of transcription 2	STAT2	STAT2	NaN	NaN	NaN	NaN	NaN	NaN	NaN	NaN	0	0	0	0	0	#VALUE!
P52747	P52747	ZN143_HUMAN	Zinc finger protein 143	ZNF143	ZNF143	NaN	NaN	NaN	NaN	NaN	NaN	NaN	NaN	0	0	0	0	0	#VALUE!
P53007	P53007	TXTP_HUMAN	Tricarboxylate transport protein, mitochondrial	SLC25A1	SLC25A1	NaN	NaN	NaN	NaN	NaN	NaN	NaN	NaN	0	0	0	0	0	#VALUE!
P53355	P53355	DAPK1_HUMAN	Death-associated protein kinase 1	DAPK1	DAPK1	NaN	NaN	NaN	NaN	NaN	NaN	NaN	NaN	0	0	0	0	0	#VALUE!
P53671	P53671	LIMK2_HUMAN	LIM domain kinase 2	LIMK2	LIMK2	NaN	NaN	NaN	NaN	NaN	NaN	NaN	NaN	0	0	0	0	0	#VALUE!
P53677	P53677	AP3M2_HUMAN	AP-3 complex subunit mu-2	AP3M2	AP3M2	NaN	NaN	NaN	NaN	NaN	NaN	NaN	NaN	0	0	0	0	0	#VALUE!
P53778	P53778	MK12_HUMAN	Mitogen-activated protein kinase 12	MAPK12	MAPK12	NaN	NaN	NaN	NaN	NaN	NaN	NaN	NaN	0	0	0	0	0	#VALUE!
P53816	P53816	PLAT3_HUMAN	Phospholipase A and acyltransferase 3	PLAAT3	PLAAT3	NaN	NaN	NaN	NaN	NaN	NaN	NaN	NaN	0	0	0	0	0	#VALUE!
P54098	P54098	DPOG1_HUMAN	DNA polymerase subunit gamma-1	POLG	POLG	NaN	NaN	NaN	NaN	NaN	NaN	NaN	NaN	0	0	0	0	0	#VALUE!
P54198	P54198	HIRA_HUMAN	Protein HIRA	HIRA	HIRA	NaN	NaN	NaN	NaN	NaN	NaN	NaN	NaN	0	0	0	0	0	#VALUE!
P54274	P54274	TERF1_HUMAN	Telomeric repeat-binding factor 1	TERF1	TERF1	NaN	NaN	NaN	NaN	NaN	NaN	NaN	NaN	0	0	0	0	0	#VALUE!
P54278	P54278	PMS2_HUMAN	Mismatch repair endonuclease PMS2	PMS2	PMS2	NaN	NaN	NaN	NaN	NaN	NaN	NaN	NaN	0	0	0	0	0	#VALUE!
P54646	P54646	AAPK2_HUMAN	5'-AMP-activated protein kinase catalytic subunit alpha-2	PRKAA2	PRKAA2	NaN	NaN	NaN	NaN	NaN	NaN	NaN	NaN	0	0	0	0	0	#VALUE!
P54753	P54753	EPHB3_HUMAN	Ephrin type-B receptor 3	EPHB3	EPHB3	NaN	NaN	NaN	NaN	NaN	NaN	NaN	NaN	0	0	0	0	0	#VALUE!
P54803	P54803	GALC_HUMAN	Galactocerebrosidase	GALC	GALC	NaN	NaN	NaN	NaN	NaN	NaN	NaN	NaN	0	0	0	0	0	#VALUE!
P54852	P54852	EMP3_HUMAN	Epithelial membrane protein 3	EMP3	EMP3	NaN	NaN	NaN	NaN	NaN	NaN	NaN	NaN	0	0	0	0	0	#VALUE!
P55061	P55061	BI1_HUMAN	Bax inhibitor 1	TMBIM6	TMBIM6	NaN	NaN	NaN	NaN	NaN	NaN	NaN	NaN	0	0	0	0	0	#VALUE!
P55160	P55160	NCKPL_HUMAN	Nck-associated protein 1-like	NCKAP1L	NCKAP1L	NaN	NaN	NaN	NaN	NaN	NaN	NaN	NaN	0	0	0	0	0	#VALUE!
P55199	P55199	ELL_HUMAN	RNA polymerase II elongation factor ELL	ELL	ELL	NaN	NaN	NaN	NaN	NaN	NaN	NaN	NaN	0	0	0	0	0	#VALUE!
P55210	P55210	CASP7_HUMAN	Caspase-7	CASP7	CASP7	NaN	NaN	NaN	NaN	NaN	NaN	NaN	NaN	0	0	0	0	0	#VALUE!
P55347	P55347	PKNX1_HUMAN	Homeobox protein PKNOX1	PKNOX1	PKNOX1	NaN	NaN	NaN	NaN	NaN	NaN	NaN	NaN	0	0	0	0	0	#VALUE!
P55957	P55957	BID_HUMAN	BH3-interacting domain death agonist	BID	BID	NaN	NaN	NaN	NaN	NaN	NaN	NaN	NaN	0	0	0	0	0	#VALUE!
P56182	P56182	RRP1_HUMAN	Ribosomal RNA processing protein 1 homolog A	RRP1	RRP1	NaN	NaN	NaN	NaN	NaN	NaN	NaN	NaN	0	0	0	0	0	#VALUE!
P56199	P56199	ITA1_HUMAN	Integrin alpha-1	ITGA1	ITGA1	NaN	NaN	NaN	NaN	NaN	NaN	NaN	NaN	0	0	0	0	0	#VALUE!
P56282	P56282	DPOE2_HUMAN	DNA polymerase epsilon subunit 2	POLE2	POLE2	NaN	NaN	NaN	NaN	NaN	NaN	NaN	NaN	0	0	0	0	0	#VALUE!
P56378	P56378	ATP68_HUMAN	ATP synthase subunit ATP5MJ, mitochondrial	ATP5MJ	ATP5MJ	NaN	NaN	NaN	NaN	NaN	NaN	NaN	NaN	0	0	0	0	0	#VALUE!
P56381;Q5VTU8	P56381	AT5EL_HUMAN;ATP5E_HUMAN	ATP synthase subunit epsilon, mitochondrial	ATP5F1E;ATP5F1EP2	ATP5F1E	NaN	NaN	NaN	NaN	NaN	NaN	NaN	NaN	0	0	0	0	0	#VALUE!
P56385	P56385	ATP5I_HUMAN	ATP synthase subunit e, mitochondrial	ATP5ME	ATP5ME	NaN	NaN	NaN	NaN	NaN	NaN	NaN	NaN	0	0	0	0	0	#VALUE!
P56556	P56556	NDUA6_HUMAN	NADH dehydrogenase [ubiquinone] 1 alpha subcomplex subunit 6	NDUFA6	NDUFA6	NaN	NaN	NaN	NaN	NaN	NaN	NaN	NaN	0	0	0	0	0	#VALUE!
P56589	P56589	PEX3_HUMAN	Peroxisomal biogenesis factor 3	PEX3	PEX3	NaN	NaN	NaN	NaN	NaN	NaN	NaN	NaN	0	0	0	0	0	#VALUE!
P56937	P56937	DHB7_HUMAN	3-keto-steroid reductase/17-beta-hydroxysteroid dehydrogenase 7	HSD17B7	HSD17B7	NaN	NaN	NaN	NaN	NaN	NaN	NaN	NaN	0	0	0	0	0	#VALUE!
P57088	P57088	TMM33_HUMAN	Transmembrane protein 33	TMEM33	TMEM33	NaN	NaN	NaN	NaN	NaN	NaN	NaN	NaN	0	0	0	0	0	#VALUE!
P57678	P57678	GEMI4_HUMAN	Gem-associated protein 4	GEMIN4	GEMIN4	NaN	NaN	NaN	NaN	NaN	NaN	NaN	NaN	0	0	0	0	0	#VALUE!
P57764	P57764	GSDMD_HUMAN	Gasdermin-D	GSDMD	GSDMD	NaN	NaN	NaN	NaN	NaN	NaN	NaN	NaN	0	0	0	0	0	#VALUE!
P57772	P57772	SELB_HUMAN	Selenocysteine-specific elongation factor	EEFSEC	EEFSEC	NaN	NaN	NaN	NaN	NaN	NaN	NaN	NaN	0	0	0	0	0	#VALUE!
P58004	P58004	SESN2_HUMAN	Sestrin-2	SESN2	SESN2	NaN	NaN	NaN	NaN	NaN	NaN	NaN	NaN	0	0	0	0	0	#VALUE!
P58005	P58005	SESN3_HUMAN	Sestrin-3	SESN3	SESN3	NaN	NaN	NaN	NaN	NaN	NaN	NaN	NaN	0	0	0	0	0	#VALUE!
P58317	P58317	ZN121_HUMAN	Zinc finger protein 121	ZNF121	ZNF121	NaN	NaN	NaN	NaN	NaN	NaN	NaN	NaN	0	0	0	0	0	#VALUE!
P58335	P58335	ANTR2_HUMAN	Anthrax toxin receptor 2	ANTXR2	ANTXR2	NaN	NaN	NaN	NaN	NaN	NaN	NaN	NaN	0	0	0	0	0	#VALUE!
P58340	P58340	MLF1_HUMAN	Myeloid leukemia factor 1	MLF1	MLF1	NaN	NaN	NaN	NaN	NaN	NaN	NaN	NaN	0	0	0	0	0	#VALUE!
P60059	P60059	SC61G_HUMAN	Protein transport protein Sec61 subunit gamma	SEC61G	SEC61G	NaN	NaN	NaN	NaN	NaN	NaN	NaN	NaN	0	0	0	0	0	#VALUE!
P60602	P60602	ROMO1_HUMAN	Reactive oxygen species modulator 1	ROMO1	ROMO1	NaN	NaN	NaN	NaN	NaN	NaN	NaN	NaN	0	0	0	0	0	#VALUE!
P61009	P61009	SPCS3_HUMAN	Signal peptidase complex subunit 3	SPCS3	SPCS3	NaN	NaN	NaN	NaN	NaN	NaN	NaN	NaN	0	0	0	0	0	#VALUE!
P61165	P61165	TM258_HUMAN	Dolichyl-diphosphooligosaccharide--protein glycosyltransferase subunit TMEM258	TMEM258	TMEM258	NaN	NaN	NaN	NaN	NaN	NaN	NaN	NaN	0	0	0	0	0	#VALUE!
P61619	P61619	S61A1_HUMAN	Protein transport protein Sec61 subunit alpha isoform 1	SEC61A1	SEC61A1	NaN	NaN	NaN	NaN	NaN	NaN	NaN	NaN	0	0	0	0	0	#VALUE!
P61803	P61803	DAD1_HUMAN	Dolichyl-diphosphooligosaccharide--protein glycosyltransferase subunit DAD1	DAD1	DAD1	NaN	NaN	NaN	NaN	NaN	NaN	NaN	NaN	0	0	0	0	0	#VALUE!
P61968	P61968	LMO4_HUMAN	LIM domain transcription factor LMO4	LMO4	LMO4	NaN	NaN	NaN	NaN	NaN	NaN	NaN	NaN	0	0	0	0	0	#VALUE!
P62068	P62068	UBP46_HUMAN	Ubiquitin carboxyl-terminal hydrolase 46	USP46	USP46	NaN	NaN	NaN	NaN	NaN	NaN	NaN	NaN	0	0	0	0	0	#VALUE!
P62341	P62341	SELT_HUMAN	Thioredoxin reductase-like selenoprotein T	SELENOT	SELENOT	NaN	NaN	NaN	NaN	NaN	NaN	NaN	NaN	0	0	0	0	0	#VALUE!
P63218	P63218	GBG5_HUMAN	Guanine nucleotide-binding protein G(I)/G(S)/G(O) subunit gamma-5	GNG5	GNG5	NaN	NaN	NaN	NaN	NaN	NaN	NaN	NaN	0	0	0	0	0	#VALUE!
P67812	P67812	SC11A_HUMAN	Signal peptidase complex catalytic subunit SEC11A	SEC11A	SEC11A	NaN	NaN	NaN	NaN	NaN	NaN	NaN	NaN	0	0	0	0	0	#VALUE!
P68543	P68543	UBX2A_HUMAN	UBX domain-containing protein 2A	UBXN2A	UBXN2A	NaN	NaN	NaN	NaN	NaN	NaN	NaN	NaN	0	0	0	0	0	#VALUE!
P78324	P78324	SHPS1_HUMAN	Tyrosine-protein phosphatase non-receptor type substrate 1	SIRPA	SIRPA	NaN	NaN	NaN	NaN	NaN	NaN	NaN	NaN	0	0	0	0	0	#VALUE!
P78332	P78332	RBM6_HUMAN	RNA-binding protein 6	RBM6	RBM6	NaN	NaN	NaN	NaN	NaN	NaN	NaN	NaN	0	0	0	0	0	#VALUE!
P78357	P78357	CNTP1_HUMAN	Contactin-associated protein 1	CNTNAP1	CNTNAP1	NaN	NaN	NaN	NaN	NaN	NaN	NaN	NaN	0	0	0	0	0	#VALUE!
P78364	P78364	PHC1_HUMAN	Polyhomeotic-like protein 1	PHC1	PHC1	NaN	NaN	NaN	NaN	NaN	NaN	NaN	NaN	0	0	0	0	0	#VALUE!
P78383	P78383	S35B1_HUMAN	Solute carrier family 35 member B1	SLC35B1	SLC35B1	NaN	NaN	NaN	NaN	NaN	NaN	NaN	NaN	0	0	0	0	0	#VALUE!
P78539	P78539	SRPX_HUMAN	Sushi repeat-containing protein SRPX	SRPX	SRPX	NaN	NaN	NaN	NaN	NaN	NaN	NaN	NaN	0	0	0	0	0	#VALUE!
P78549	P78549	NTH_HUMAN	Endonuclease III-like protein 1	NTHL1	NTHL1	NaN	NaN	NaN	NaN	NaN	NaN	NaN	NaN	0	0	0	0	0	#VALUE!
P78559	P78559	MAP1A_HUMAN	Microtubule-associated protein 1A	MAP1A	MAP1A	NaN	NaN	NaN	NaN	NaN	NaN	NaN	NaN	0	0	0	0	0	#VALUE!
P78560	P78560	CRADD_HUMAN	Death domain-containing protein CRADD	CRADD	CRADD	NaN	NaN	NaN	NaN	NaN	NaN	NaN	NaN	0	0	0	0	0	#VALUE!
P80217	P80217	IN35_HUMAN	Interferon-induced 35 kDa protein	IFI35	IFI35	NaN	NaN	NaN	NaN	NaN	NaN	NaN	NaN	0	0	0	0	0	#VALUE!
P80303	P80303	NUCB2_HUMAN	Nucleobindin-2	NUCB2	NUCB2	NaN	NaN	NaN	NaN	NaN	NaN	NaN	NaN	0	0	0	0	0	#VALUE!
P80365	P80365	DHI2_HUMAN	11-beta-hydroxysteroid dehydrogenase type 2	HSD11B2	HSD11B2	NaN	NaN	NaN	NaN	NaN	NaN	NaN	NaN	0	0	0	0	0	#VALUE!
P80404	P80404	GABT_HUMAN	4-aminobutyrate aminotransferase, mitochondrial	ABAT	ABAT	NaN	NaN	NaN	NaN	NaN	NaN	NaN	NaN	0	0	0	0	0	#VALUE!
P82650	P82650	RT22_HUMAN	Small ribosomal subunit protein mS22	MRPS22	MRPS22	NaN	NaN	NaN	NaN	NaN	NaN	NaN	NaN	0	0	0	0	0	#VALUE!
P82663	P82663	RT25_HUMAN	Small ribosomal subunit protein mS25	MRPS25	MRPS25	NaN	NaN	NaN	NaN	NaN	NaN	NaN	NaN	0	0	0	0	0	#VALUE!
P82664	P82664	RT10_HUMAN	Small ribosomal subunit protein uS10m	MRPS10	MRPS10	NaN	NaN	NaN	NaN	NaN	NaN	NaN	NaN	0	0	0	0	0	#VALUE!
P82673	P82673	RT35_HUMAN	Small ribosomal subunit protein mS35	MRPS35	MRPS35	NaN	NaN	NaN	NaN	NaN	NaN	NaN	NaN	0	0	0	0	0	#VALUE!
P82675	P82675	RT05_HUMAN	Small ribosomal subunit protein uS5m	MRPS5	MRPS5	NaN	NaN	NaN	NaN	NaN	NaN	NaN	NaN	0	0	0	0	0	#VALUE!
P82912	P82912	RT11_HUMAN	Small ribosomal subunit protein uS11m	MRPS11	MRPS11	NaN	NaN	NaN	NaN	NaN	NaN	NaN	NaN	0	0	0	0	0	#VALUE!
P82921	P82921	RT21_HUMAN	Small ribosomal subunit protein bS21m	MRPS21	MRPS21	NaN	NaN	NaN	NaN	NaN	NaN	NaN	NaN	0	0	0	0	0	#VALUE!
P82932	P82932	RT06_HUMAN	Small ribosomal subunit protein bS6m	MRPS6	MRPS6	NaN	NaN	NaN	NaN	NaN	NaN	NaN	NaN	0	0	0	0	0	#VALUE!
P82933	P82933	RT09_HUMAN	Small ribosomal subunit protein uS9m	MRPS9	MRPS9	NaN	NaN	NaN	NaN	NaN	NaN	NaN	NaN	0	0	0	0	0	#VALUE!
P83436	P83436	COG7_HUMAN	Conserved oligomeric Golgi complex subunit 7	COG7	COG7	NaN	NaN	NaN	NaN	NaN	NaN	NaN	NaN	0	0	0	0	0	#VALUE!
P84022	P84022	SMAD3_HUMAN	Mothers against decapentaplegic homolog 3	SMAD3	SMAD3	NaN	NaN	NaN	NaN	NaN	NaN	NaN	NaN	0	0	0	0	0	#VALUE!
P85037	P85037	FOXK1_HUMAN	Forkhead box protein K1	FOXK1	FOXK1	NaN	NaN	NaN	NaN	NaN	NaN	NaN	NaN	0	0	0	0	0	#VALUE!
P85298	P85298	RHG08_HUMAN	Rho GTPase-activating protein 8	ARHGAP8	ARHGAP8	NaN	NaN	NaN	NaN	NaN	NaN	NaN	NaN	0	0	0	0	0	#VALUE!
P98082	P98082	DAB2_HUMAN	Disabled homolog 2	DAB2	DAB2	NaN	NaN	NaN	NaN	NaN	NaN	NaN	NaN	0	0	0	0	0	#VALUE!
P98194	P98194	AT2C1_HUMAN	Calcium-transporting ATPase type 2C member 1	ATP2C1	ATP2C1	NaN	NaN	NaN	NaN	NaN	NaN	NaN	NaN	0	0	0	0	0	#VALUE!
P98196	P98196	AT11A_HUMAN	Phospholipid-transporting ATPase IH	ATP11A	ATP11A	NaN	NaN	NaN	NaN	NaN	NaN	NaN	NaN	0	0	0	0	0	#VALUE!
Q00534	Q00534	CDK6_HUMAN	Cyclin-dependent kinase 6	CDK6	CDK6	NaN	NaN	NaN	NaN	NaN	NaN	NaN	NaN	0	0	0	0	0	#VALUE!
Q00535	Q00535	CDK5_HUMAN	Cyclin-dependent kinase 5	CDK5	CDK5	NaN	NaN	NaN	NaN	NaN	NaN	NaN	NaN	0	0	0	0	0	#VALUE!
Q00537	Q00537	CDK17_HUMAN	Cyclin-dependent kinase 17	CDK17	CDK17	NaN	NaN	NaN	NaN	NaN	NaN	NaN	NaN	0	0	0	0	0	#VALUE!
Q00587	Q00587	BORG5_HUMAN	Cdc42 effector protein 1	CDC42EP1	CDC42EP1	NaN	NaN	NaN	NaN	NaN	NaN	NaN	NaN	0	0	0	0	0	#VALUE!
Q00653	Q00653	NFKB2_HUMAN	Nuclear factor NF-kappa-B p100 subunit	NFKB2	NFKB2	NaN	NaN	NaN	NaN	NaN	NaN	NaN	NaN	0	0	0	0	0	#VALUE!
Q00765	Q00765	REEP5_HUMAN	Receptor expression-enhancing protein 5	REEP5	REEP5	NaN	NaN	NaN	NaN	NaN	NaN	NaN	NaN	0	0	0	0	0	#VALUE!
Q01081	Q01081	U2AF1_HUMAN	Splicing factor U2AF 35 kDa subunit	U2AF1	U2AF1	NaN	NaN	NaN	NaN	NaN	NaN	NaN	NaN	0	0	0	0	0	#VALUE!
Q01167	Q01167	FOXK2_HUMAN	Forkhead box protein K2	FOXK2	FOXK2	NaN	NaN	NaN	NaN	NaN	NaN	NaN	NaN	0	0	0	0	0	#VALUE!
Q01628	Q01628	IFM3_HUMAN	Interferon-induced transmembrane protein 3	IFITM3	IFITM3	NaN	NaN	NaN	NaN	NaN	NaN	NaN	NaN	0	0	0	0	0	#VALUE!
Q01629	Q01629	IFM2_HUMAN	Interferon-induced transmembrane protein 2	IFITM2	IFITM2	NaN	NaN	NaN	NaN	NaN	NaN	NaN	NaN	0	0	0	0	0	#VALUE!
Q01664	Q01664	TFAP4_HUMAN	Transcription factor AP-4	TFAP4	TFAP4	NaN	NaN	NaN	NaN	NaN	NaN	NaN	NaN	0	0	0	0	0	#VALUE!
Q01804	Q01804	OTUD4_HUMAN	OTU domain-containing protein 4	OTUD4	OTUD4	NaN	NaN	NaN	NaN	NaN	NaN	NaN	NaN	0	0	0	0	0	#VALUE!
Q01968	Q01968	OCRL_HUMAN	Inositol polyphosphate 5-phosphatase OCRL	OCRL	OCRL	NaN	NaN	NaN	NaN	NaN	NaN	NaN	NaN	0	0	0	0	0	#VALUE!
Q01974	Q01974	ROR2_HUMAN	Tyrosine-protein kinase transmembrane receptor ROR2	ROR2	ROR2	NaN	NaN	NaN	NaN	NaN	NaN	NaN	NaN	0	0	0	0	0	#VALUE!
Q02127	Q02127	PYRD_HUMAN	Dihydroorotate dehydrogenase (quinone), mitochondrial	DHODH	DHODH	NaN	NaN	NaN	NaN	NaN	NaN	NaN	NaN	0	0	0	0	0	#VALUE!
Q02218	Q02218	ODO1_HUMAN	2-oxoglutarate dehydrogenase complex component E1	OGDH	OGDH	NaN	NaN	NaN	NaN	NaN	NaN	NaN	NaN	0	0	0	0	0	#VALUE!
Q02252	Q02252	MMSA_HUMAN	Methylmalonate-semialdehyde/malonate-semialdehyde dehydrogenase [acylating], mitochondrial	ALDH6A1	ALDH6A1	NaN	NaN	NaN	NaN	NaN	NaN	NaN	NaN	0	0	0	0	0	#VALUE!
Q02338	Q02338	BDH_HUMAN	D-beta-hydroxybutyrate dehydrogenase, mitochondrial	BDH1	BDH1	NaN	NaN	NaN	NaN	NaN	NaN	NaN	NaN	0	0	0	0	0	#VALUE!
Q02978	Q02978	M2OM_HUMAN	Mitochondrial 2-oxoglutarate/malate carrier protein	SLC25A11	SLC25A11	NaN	NaN	NaN	NaN	NaN	NaN	NaN	NaN	0	0	0	0	0	#VALUE!
Q03169	Q03169	TNAP2_HUMAN	Tumor necrosis factor alpha-induced protein 2	TNFAIP2	TNFAIP2	NaN	NaN	NaN	NaN	NaN	NaN	NaN	NaN	0	0	0	0	0	#VALUE!
Q03426	Q03426	KIME_HUMAN	Mevalonate kinase	MVK	MVK	NaN	NaN	NaN	NaN	NaN	NaN	NaN	NaN	0	0	0	0	0	#VALUE!
Q03518	Q03518	TAP1_HUMAN	Antigen peptide transporter 1	TAP1	TAP1	NaN	NaN	NaN	NaN	NaN	NaN	NaN	NaN	0	0	0	0	0	#VALUE!
Q04206	Q04206	TF65_HUMAN	Transcription factor p65	RELA	RELA	NaN	NaN	NaN	NaN	NaN	NaN	NaN	NaN	0	0	0	0	0	#VALUE!
Q04721	Q04721	NOTC2_HUMAN	Neurogenic locus notch homolog protein 2	NOTCH2	NOTCH2	NaN	NaN	NaN	NaN	NaN	NaN	NaN	NaN	0	0	0	0	0	#VALUE!
Q04759	Q04759	KPCT_HUMAN	Protein kinase C theta type	PRKCQ	PRKCQ	NaN	NaN	NaN	NaN	NaN	NaN	NaN	NaN	0	0	0	0	0	#VALUE!
Q04771	Q04771	ACVR1_HUMAN	Activin receptor type-1	ACVR1	ACVR1	NaN	NaN	NaN	NaN	NaN	NaN	NaN	NaN	0	0	0	0	0	#VALUE!
Q04828	Q04828	AK1C1_HUMAN	Aldo-keto reductase family 1 member C1	AKR1C1	AKR1C1	NaN	NaN	NaN	NaN	NaN	NaN	NaN	NaN	0	0	0	0	0	#VALUE!
Q04941	Q04941	PLP2_HUMAN	Proteolipid protein 2	PLP2	PLP2	NaN	NaN	NaN	NaN	NaN	NaN	NaN	NaN	0	0	0	0	0	#VALUE!
Q05193	Q05193	DYN1_HUMAN	Dynamin-1	DNM1	DNM1	NaN	NaN	NaN	NaN	NaN	NaN	NaN	NaN	0	0	0	0	0	#VALUE!
Q05469	Q05469	LIPS_HUMAN	Hormone-sensitive lipase	LIPE	LIPE	NaN	NaN	NaN	NaN	NaN	NaN	NaN	NaN	0	0	0	0	0	#VALUE!
Q05513	Q05513	KPCZ_HUMAN	Protein kinase C zeta type	PRKCZ	PRKCZ	NaN	NaN	NaN	NaN	NaN	NaN	NaN	NaN	0	0	0	0	0	#VALUE!
Q05BQ5	Q05BQ5	MBTD1_HUMAN	MBT domain-containing protein 1	MBTD1	MBTD1	NaN	NaN	NaN	NaN	NaN	NaN	NaN	NaN	0	0	0	0	0	#VALUE!
Q05D32	Q05D32	CTSL2_HUMAN	CTD small phosphatase-like protein 2	CTDSPL2	CTDSPL2	NaN	NaN	NaN	NaN	NaN	NaN	NaN	NaN	0	0	0	0	0	#VALUE!
Q05DH4	Q05DH4	FHI1A_HUMAN	FHF complex subunit HOOK-interacting protein 1A	FHIP1A	FHIP1A	NaN	NaN	NaN	NaN	NaN	NaN	NaN	NaN	0	0	0	0	0	#VALUE!
Q06136	Q06136	KDSR_HUMAN	3-ketodihydrosphingosine reductase	KDSR	KDSR	NaN	NaN	NaN	NaN	NaN	NaN	NaN	NaN	0	0	0	0	0	#VALUE!
Q06587	Q06587	RING1_HUMAN	E3 ubiquitin-protein ligase RING1	RING1	RING1	NaN	NaN	NaN	NaN	NaN	NaN	NaN	NaN	0	0	0	0	0	#VALUE!
Q06609	Q06609	RAD51_HUMAN	DNA repair protein RAD51 homolog 1	RAD51	RAD51	NaN	NaN	NaN	NaN	NaN	NaN	NaN	NaN	0	0	0	0	0	#VALUE!
Q07817	Q07817	B2CL1_HUMAN	Bcl-2-like protein 1	BCL2L1	BCL2L1	NaN	NaN	NaN	NaN	NaN	NaN	NaN	NaN	0	0	0	0	0	#VALUE!
Q07820	Q07820	MCL1_HUMAN	Induced myeloid leukemia cell differentiation protein Mcl-1	MCL1	MCL1	NaN	NaN	NaN	NaN	NaN	NaN	NaN	NaN	0	0	0	0	0	#VALUE!
Q07864	Q07864	DPOE1_HUMAN	DNA polymerase epsilon catalytic subunit A	POLE	POLE	NaN	NaN	NaN	NaN	NaN	NaN	NaN	NaN	0	0	0	0	0	#VALUE!
Q08170	Q08170	SRSF4_HUMAN	Serine/arginine-rich splicing factor 4	SRSF4	SRSF4	NaN	NaN	NaN	NaN	NaN	NaN	NaN	NaN	0	0	0	0	0	#VALUE!
Q08722	Q08722	CD47_HUMAN	Leukocyte surface antigen CD47	CD47	CD47	NaN	NaN	NaN	NaN	NaN	NaN	NaN	NaN	0	0	0	0	0	#VALUE!
Q08AE8	Q08AE8	SPIR1_HUMAN	Protein spire homolog 1	SPIRE1	SPIRE1	NaN	NaN	NaN	NaN	NaN	NaN	NaN	NaN	0	0	0	0	0	#VALUE!
Q10588	Q10588	BST1_HUMAN	ADP-ribosyl cyclase/cyclic ADP-ribose hydrolase 2	BST1	BST1	NaN	NaN	NaN	NaN	NaN	NaN	NaN	NaN	0	0	0	0	0	#VALUE!
Q12768	Q12768	WASC5_HUMAN	WASH complex subunit 5	WASHC5	WASHC5	NaN	NaN	NaN	NaN	NaN	NaN	NaN	NaN	0	0	0	0	0	#VALUE!
Q12769	Q12769	NU160_HUMAN	Nuclear pore complex protein Nup160	NUP160	NUP160	NaN	NaN	NaN	NaN	NaN	NaN	NaN	NaN	0	0	0	0	0	#VALUE!
Q12770	Q12770	SCAP_HUMAN	Sterol regulatory element-binding protein cleavage-activating protein	SCAP	SCAP	NaN	NaN	NaN	NaN	NaN	NaN	NaN	NaN	0	0	0	0	0	#VALUE!
Q12772	Q12772	SRBP2_HUMAN	Sterol regulatory element-binding protein 2	SREBF2	SREBF2	NaN	NaN	NaN	NaN	NaN	NaN	NaN	NaN	0	0	0	0	0	#VALUE!
Q12774	Q12774	ARHG5_HUMAN	Rho guanine nucleotide exchange factor 5	ARHGEF5	ARHGEF5	NaN	NaN	NaN	NaN	NaN	NaN	NaN	NaN	0	0	0	0	0	#VALUE!
Q12788	Q12788	TBL3_HUMAN	Transducin beta-like protein 3	TBL3	TBL3	NaN	NaN	NaN	NaN	NaN	NaN	NaN	NaN	0	0	0	0	0	#VALUE!
Q12789	Q12789	TF3C1_HUMAN	General transcription factor 3C polypeptide 1	GTF3C1	GTF3C1	NaN	NaN	NaN	NaN	NaN	NaN	NaN	NaN	0	0	0	0	0	#VALUE!
Q12797	Q12797	ASPH_HUMAN	Aspartyl/asparaginyl beta-hydroxylase	ASPH	ASPH	NaN	NaN	NaN	NaN	NaN	NaN	NaN	NaN	0	0	0	0	0	#VALUE!
Q12802	Q12802	AKP13_HUMAN	A-kinase anchor protein 13	AKAP13	AKAP13	NaN	NaN	NaN	NaN	NaN	NaN	NaN	NaN	0	0	0	0	0	#VALUE!
Q12840	Q12840	KIF5A_HUMAN	Kinesin heavy chain isoform 5A	KIF5A	KIF5A	NaN	NaN	NaN	NaN	NaN	NaN	NaN	NaN	0	0	0	0	0	#VALUE!
Q12884	Q12884	SEPR_HUMAN	Prolyl endopeptidase FAP	FAP	FAP	NaN	NaN	NaN	NaN	NaN	NaN	NaN	NaN	0	0	0	0	0	#VALUE!
Q12893	Q12893	TM115_HUMAN	Transmembrane protein 115	TMEM115	TMEM115	NaN	NaN	NaN	NaN	NaN	NaN	NaN	NaN	0	0	0	0	0	#VALUE!
Q12894	Q12894	IFRD2_HUMAN	Interferon-related developmental regulator 2	IFRD2	IFRD2	NaN	NaN	NaN	NaN	NaN	NaN	NaN	NaN	0	0	0	0	0	#VALUE!
Q12899	Q12899	TRI26_HUMAN	Tripartite motif-containing protein 26	TRIM26	TRIM26	NaN	NaN	NaN	NaN	NaN	NaN	NaN	NaN	0	0	0	0	0	#VALUE!
Q12929	Q12929	EPS8_HUMAN	Epidermal growth factor receptor kinase substrate 8	EPS8	EPS8	NaN	NaN	NaN	NaN	NaN	NaN	NaN	NaN	0	0	0	0	0	#VALUE!
Q12933	Q12933	TRAF2_HUMAN	TNF receptor-associated factor 2	TRAF2	TRAF2	NaN	NaN	NaN	NaN	NaN	NaN	NaN	NaN	0	0	0	0	0	#VALUE!
Q12979	Q12979	ABR_HUMAN	Active breakpoint cluster region-related protein	ABR	ABR	NaN	NaN	NaN	NaN	NaN	NaN	NaN	NaN	0	0	0	0	0	#VALUE!
Q12986	Q12986	NFX1_HUMAN	Transcriptional repressor NF-X1	NFX1	NFX1	NaN	NaN	NaN	NaN	NaN	NaN	NaN	NaN	0	0	0	0	0	#VALUE!
Q13017	Q13017	RHG05_HUMAN	Rho GTPase-activating protein 5	ARHGAP5	ARHGAP5	NaN	NaN	NaN	NaN	NaN	NaN	NaN	NaN	0	0	0	0	0	#VALUE!
Q13043	Q13043	STK4_HUMAN	Serine/threonine-protein kinase 4	STK4	STK4	NaN	NaN	NaN	NaN	NaN	NaN	NaN	NaN	0	0	0	0	0	#VALUE!
Q13057	Q13057	COASY_HUMAN	Bifunctional coenzyme A synthase	COASY	COASY	NaN	NaN	NaN	NaN	NaN	NaN	NaN	NaN	0	0	0	0	0	#VALUE!
Q13084	Q13084	RM28_HUMAN	Large ribosomal subunit protein bL28m	MRPL28	MRPL28	NaN	NaN	NaN	NaN	NaN	NaN	NaN	NaN	0	0	0	0	0	#VALUE!
Q13107	Q13107	UBP4_HUMAN	Ubiquitin carboxyl-terminal hydrolase 4	USP4	USP4	NaN	NaN	NaN	NaN	NaN	NaN	NaN	NaN	0	0	0	0	0	#VALUE!
Q13127	Q13127	REST_HUMAN	RE1-silencing transcription factor	REST	REST	NaN	NaN	NaN	NaN	NaN	NaN	NaN	NaN	0	0	0	0	0	#VALUE!
Q13129	Q13129	RLF_HUMAN	Zinc finger protein Rlf	RLF	RLF	NaN	NaN	NaN	NaN	NaN	NaN	NaN	NaN	0	0	0	0	0	#VALUE!
Q13163	Q13163	MP2K5_HUMAN	Dual specificity mitogen-activated protein kinase kinase 5	MAP2K5	MAP2K5	NaN	NaN	NaN	NaN	NaN	NaN	NaN	NaN	0	0	0	0	0	#VALUE!
Q13188	Q13188	STK3_HUMAN	Serine/threonine-protein kinase 3	STK3	STK3	NaN	NaN	NaN	NaN	NaN	NaN	NaN	NaN	0	0	0	0	0	#VALUE!
Q13191	Q13191	CBLB_HUMAN	E3 ubiquitin-protein ligase CBL-B	CBLB	CBLB	NaN	NaN	NaN	NaN	NaN	NaN	NaN	NaN	0	0	0	0	0	#VALUE!
Q13217	Q13217	DNJC3_HUMAN	DnaJ homolog subfamily C member 3	DNAJC3	DNAJC3	NaN	NaN	NaN	NaN	NaN	NaN	NaN	NaN	0	0	0	0	0	#VALUE!
Q13255	Q13255	GRM1_HUMAN	Metabotropic glutamate receptor 1	GRM1	GRM1	NaN	NaN	NaN	NaN	NaN	NaN	NaN	NaN	0	0	0	0	0	#VALUE!
Q13287	Q13287	NMI_HUMAN	N-myc-interactor	NMI	NMI	NaN	NaN	NaN	NaN	NaN	NaN	NaN	NaN	0	0	0	0	0	#VALUE!
Q13309	Q13309	SKP2_HUMAN	S-phase kinase-associated protein 2	SKP2	SKP2	NaN	NaN	NaN	NaN	NaN	NaN	NaN	NaN	0	0	0	0	0	#VALUE!
Q13315	Q13315	ATM_HUMAN	Serine-protein kinase ATM	ATM	ATM	NaN	NaN	NaN	NaN	NaN	NaN	NaN	NaN	0	0	0	0	0	#VALUE!
Q13322	Q13322	GRB10_HUMAN	Growth factor receptor-bound protein 10	GRB10	GRB10	NaN	NaN	NaN	NaN	NaN	NaN	NaN	NaN	0	0	0	0	0	#VALUE!
Q13325	Q13325	IFIT5_HUMAN	Interferon-induced protein with tetratricopeptide repeats 5	IFIT5	IFIT5	NaN	NaN	NaN	NaN	NaN	NaN	NaN	NaN	0	0	0	0	0	#VALUE!
Q13415	Q13415	ORC1_HUMAN	Origin recognition complex subunit 1	ORC1	ORC1	NaN	NaN	NaN	NaN	NaN	NaN	NaN	NaN	0	0	0	0	0	#VALUE!
Q13423	Q13423	NNTM_HUMAN	NAD(P) transhydrogenase, mitochondrial	NNT	NNT	NaN	NaN	NaN	NaN	NaN	NaN	NaN	NaN	0	0	0	0	0	#VALUE!
Q13425	Q13425	SNTB2_HUMAN	Beta-2-syntrophin	SNTB2	SNTB2	NaN	NaN	NaN	NaN	NaN	NaN	NaN	NaN	0	0	0	0	0	#VALUE!
Q13445	Q13445	TMED1_HUMAN	Transmembrane emp24 domain-containing protein 1	TMED1	TMED1	NaN	NaN	NaN	NaN	NaN	NaN	NaN	NaN	0	0	0	0	0	#VALUE!
Q13459	Q13459	MYO9B_HUMAN	Unconventional myosin-IXb	MYO9B	MYO9B	NaN	NaN	NaN	NaN	NaN	NaN	NaN	NaN	0	0	0	0	0	#VALUE!
Q13467	Q13467	FZD5_HUMAN	Frizzled-5	FZD5	FZD5	NaN	NaN	NaN	NaN	NaN	NaN	NaN	NaN	0	0	0	0	0	#VALUE!
Q13480	Q13480	GAB1_HUMAN	GRB2-associated-binding protein 1	GAB1	GAB1	NaN	NaN	NaN	NaN	NaN	NaN	NaN	NaN	0	0	0	0	0	#VALUE!
Q13488	Q13488	VPP3_HUMAN	V-type proton ATPase 116 kDa subunit a 3	TCIRG1	TCIRG1	NaN	NaN	NaN	NaN	NaN	NaN	NaN	NaN	0	0	0	0	0	#VALUE!
Q13489	Q13489	BIRC3_HUMAN	Baculoviral IAP repeat-containing protein 3	BIRC3	BIRC3	NaN	NaN	NaN	NaN	NaN	NaN	NaN	NaN	0	0	0	0	0	#VALUE!
Q13505	Q13505	MTX1_HUMAN	Metaxin-1	MTX1	MTX1	NaN	NaN	NaN	NaN	NaN	NaN	NaN	NaN	0	0	0	0	0	#VALUE!
Q13535	Q13535	ATR_HUMAN	Serine/threonine-protein kinase ATR	ATR	ATR	NaN	NaN	NaN	NaN	NaN	NaN	NaN	NaN	0	0	0	0	0	#VALUE!
Q13563	Q13563	PKD2_HUMAN	Polycystin-2	PKD2	PKD2	NaN	NaN	NaN	NaN	NaN	NaN	NaN	NaN	0	0	0	0	0	#VALUE!
Q13568	Q13568	IRF5_HUMAN	Interferon regulatory factor 5	IRF5	IRF5	NaN	NaN	NaN	NaN	NaN	NaN	NaN	NaN	0	0	0	0	0	#VALUE!
Q13572	Q13572	ITPK1_HUMAN	Inositol-tetrakisphosphate 1-kinase	ITPK1	ITPK1	NaN	NaN	NaN	NaN	NaN	NaN	NaN	NaN	0	0	0	0	0	#VALUE!
Q13574	Q13574	DGKZ_HUMAN	Diacylglycerol kinase zeta	DGKZ	DGKZ	NaN	NaN	NaN	NaN	NaN	NaN	NaN	NaN	0	0	0	0	0	#VALUE!
Q13586	Q13586	STIM1_HUMAN	Stromal interaction molecule 1	STIM1	STIM1	NaN	NaN	NaN	NaN	NaN	NaN	NaN	NaN	0	0	0	0	0	#VALUE!
Q13595	Q13595	TRA2A_HUMAN	Transformer-2 protein homolog alpha	TRA2A	TRA2A	NaN	NaN	NaN	NaN	NaN	NaN	NaN	NaN	0	0	0	0	0	#VALUE!
Q13601	Q13601	KRR1_HUMAN	KRR1 small subunit processome component homolog	KRR1	KRR1	NaN	NaN	NaN	NaN	NaN	NaN	NaN	NaN	0	0	0	0	0	#VALUE!
Q13636	Q13636	RAB31_HUMAN	Ras-related protein Rab-31	RAB31	RAB31	NaN	NaN	NaN	NaN	NaN	NaN	NaN	NaN	0	0	0	0	0	#VALUE!
Q13637	Q13637	RAB32_HUMAN	Ras-related protein Rab-32	RAB32	RAB32	NaN	NaN	NaN	NaN	NaN	NaN	NaN	NaN	0	0	0	0	0	#VALUE!
Q13671	Q13671	RIN1_HUMAN	Ras and Rab interactor 1	RIN1	RIN1	NaN	NaN	NaN	NaN	NaN	NaN	NaN	NaN	0	0	0	0	0	#VALUE!
Q13683	Q13683	ITA7_HUMAN	Integrin alpha-7	ITGA7	ITGA7	NaN	NaN	NaN	NaN	NaN	NaN	NaN	NaN	0	0	0	0	0	#VALUE!
Q13686	Q13686	ALKB1_HUMAN	Nucleic acid dioxygenase ALKBH1	ALKBH1	ALKBH1	NaN	NaN	NaN	NaN	NaN	NaN	NaN	NaN	0	0	0	0	0	#VALUE!
Q13705	Q13705	AVR2B_HUMAN	Activin receptor type-2B	ACVR2B	ACVR2B	NaN	NaN	NaN	NaN	NaN	NaN	NaN	NaN	0	0	0	0	0	#VALUE!
Q13724	Q13724	MOGS_HUMAN	Mannosyl-oligosaccharide glucosidase	MOGS	MOGS	NaN	NaN	NaN	NaN	NaN	NaN	NaN	NaN	0	0	0	0	0	#VALUE!
Q13794	Q13794	APR_HUMAN	Phorbol-12-myristate-13-acetate-induced protein 1	PMAIP1	PMAIP1	NaN	NaN	NaN	NaN	NaN	NaN	NaN	NaN	0	0	0	0	0	#VALUE!
Q13796	Q13796	SHRM2_HUMAN	Protein Shroom2	SHROOM2	SHROOM2	NaN	NaN	NaN	NaN	NaN	NaN	NaN	NaN	0	0	0	0	0	#VALUE!
Q13825	Q13825	AUHM_HUMAN	Methylglutaconyl-CoA hydratase, mitochondrial	AUH	AUH	NaN	NaN	NaN	NaN	NaN	NaN	NaN	NaN	0	0	0	0	0	#VALUE!
Q13888;Q6P1K8	Q13888	T2H2L_HUMAN;TF2H2_HUMAN	General transcription factor IIH subunit 2	GTF2H2;GTF2H2C	GTF2H2	NaN	NaN	NaN	NaN	NaN	NaN	NaN	NaN	0	0	0	0	0	#VALUE!
Q13948	Q13948	CASP_HUMAN	Protein CASP	CUX1	CUX1	NaN	NaN	NaN	NaN	NaN	NaN	NaN	NaN	0	0	0	0	0	#VALUE!
Q13976	Q13976	KGP1_HUMAN	cGMP-dependent protein kinase 1	PRKG1	PRKG1	NaN	NaN	NaN	NaN	NaN	NaN	NaN	NaN	0	0	0	0	0	#VALUE!
Q14106	Q14106	TOB2_HUMAN	Protein Tob2	TOB2	TOB2	NaN	NaN	NaN	NaN	NaN	NaN	NaN	NaN	0	0	0	0	0	#VALUE!
Q14114	Q14114	LRP8_HUMAN	Low-density lipoprotein receptor-related protein 8	LRP8	LRP8	NaN	NaN	NaN	NaN	NaN	NaN	NaN	NaN	0	0	0	0	0	#VALUE!
Q14119	Q14119	VEZF1_HUMAN	Vascular endothelial zinc finger 1	VEZF1	VEZF1	NaN	NaN	NaN	NaN	NaN	NaN	NaN	NaN	0	0	0	0	0	#VALUE!
Q14145	Q14145	KEAP1_HUMAN	Kelch-like ECH-associated protein 1	KEAP1	KEAP1	NaN	NaN	NaN	NaN	NaN	NaN	NaN	NaN	0	0	0	0	0	#VALUE!
Q14146	Q14146	URB2_HUMAN	Unhealthy ribosome biogenesis protein 2 homolog	URB2	URB2	NaN	NaN	NaN	NaN	NaN	NaN	NaN	NaN	0	0	0	0	0	#VALUE!
Q14149	Q14149	MORC3_HUMAN	MORC family CW-type zinc finger protein 3	MORC3	MORC3	NaN	NaN	NaN	NaN	NaN	NaN	NaN	NaN	0	0	0	0	0	#VALUE!
Q14168	Q14168	MPP2_HUMAN	MAGUK p55 subfamily member 2	MPP2	MPP2	NaN	NaN	NaN	NaN	NaN	NaN	NaN	NaN	0	0	0	0	0	#VALUE!
Q14191	Q14191	WRN_HUMAN	Bifunctional 3'-5' exonuclease/ATP-dependent helicase WRN	WRN	WRN	NaN	NaN	NaN	NaN	NaN	NaN	NaN	NaN	0	0	0	0	0	#VALUE!
Q14197	Q14197	ICT1_HUMAN	Large ribosomal subunit protein mL62	MRPL58	MRPL58	NaN	NaN	NaN	NaN	NaN	NaN	NaN	NaN	0	0	0	0	0	#VALUE!
Q14202	Q14202	ZMYM3_HUMAN	Zinc finger MYM-type protein 3	ZMYM3	ZMYM3	NaN	NaN	NaN	NaN	NaN	NaN	NaN	NaN	0	0	0	0	0	#VALUE!
Q14249	Q14249	NUCG_HUMAN	Endonuclease G, mitochondrial	ENDOG	ENDOG	NaN	NaN	NaN	NaN	NaN	NaN	NaN	NaN	0	0	0	0	0	#VALUE!
Q14332	Q14332	FZD2_HUMAN	Frizzled-2	FZD2	FZD2	NaN	NaN	NaN	NaN	NaN	NaN	NaN	NaN	0	0	0	0	0	#VALUE!
Q14435	Q14435	GALT3_HUMAN	Polypeptide N-acetylgalactosaminyltransferase 3	GALNT3	GALNT3	NaN	NaN	NaN	NaN	NaN	NaN	NaN	NaN	0	0	0	0	0	#VALUE!
Q14451	Q14451	GRB7_HUMAN	Growth factor receptor-bound protein 7	GRB7	GRB7	NaN	NaN	NaN	NaN	NaN	NaN	NaN	NaN	0	0	0	0	0	#VALUE!
Q14493	Q14493	SLBP_HUMAN	Histone RNA hairpin-binding protein	SLBP	SLBP	NaN	NaN	NaN	NaN	NaN	NaN	NaN	NaN	0	0	0	0	0	#VALUE!
Q14525	Q14525	KT33B_HUMAN	Keratin, type I cuticular Ha3-II	KRT33B	KRT33B	NaN	NaN	NaN	NaN	NaN	NaN	NaN	NaN	0	0	0	0	0	#VALUE!
Q14527	Q14527	HLTF_HUMAN	Helicase-like transcription factor	HLTF	HLTF	NaN	NaN	NaN	NaN	NaN	NaN	NaN	NaN	0	0	0	0	0	#VALUE!
Q14534	Q14534	ERG1_HUMAN	Squalene monooxygenase	SQLE	SQLE	NaN	NaN	NaN	NaN	NaN	NaN	NaN	NaN	0	0	0	0	0	#VALUE!
Q14558	Q14558	KPRA_HUMAN	Phosphoribosyl pyrophosphate synthase-associated protein 1	PRPSAP1	PRPSAP1	NaN	NaN	NaN	NaN	NaN	NaN	NaN	NaN	0	0	0	0	0	#VALUE!
Q14573	Q14573	ITPR3_HUMAN	Inositol 1,4,5-trisphosphate-gated calcium channel ITPR3	ITPR3	ITPR3	NaN	NaN	NaN	NaN	NaN	NaN	NaN	NaN	0	0	0	0	0	#VALUE!
Q14643	Q14643	ITPR1_HUMAN	Inositol 1,4,5-trisphosphate-gated calcium channel ITPR1	ITPR1	ITPR1	NaN	NaN	NaN	NaN	NaN	NaN	NaN	NaN	0	0	0	0	0	#VALUE!
Q14644	Q14644	RASA3_HUMAN	Ras GTPase-activating protein 3	RASA3	RASA3	NaN	NaN	NaN	NaN	NaN	NaN	NaN	NaN	0	0	0	0	0	#VALUE!
Q14678	Q14678	KANK1_HUMAN	KN motif and ankyrin repeat domain-containing protein 1	KANK1	KANK1	NaN	NaN	NaN	NaN	NaN	NaN	NaN	NaN	0	0	0	0	0	#VALUE!
Q14680	Q14680	MELK_HUMAN	Maternal embryonic leucine zipper kinase	MELK	MELK	NaN	NaN	NaN	NaN	NaN	NaN	NaN	NaN	0	0	0	0	0	#VALUE!
Q14687	Q14687	GSE1_HUMAN	Genetic suppressor element 1	GSE1	GSE1	NaN	NaN	NaN	NaN	NaN	NaN	NaN	NaN	0	0	0	0	0	#VALUE!
Q14692	Q14692	BMS1_HUMAN	Ribosome biogenesis protein BMS1 homolog	BMS1	BMS1	NaN	NaN	NaN	NaN	NaN	NaN	NaN	NaN	0	0	0	0	0	#VALUE!
Q14699	Q14699	RFTN1_HUMAN	Raftlin	RFTN1	RFTN1	NaN	NaN	NaN	NaN	NaN	NaN	NaN	NaN	0	0	0	0	0	#VALUE!
Q14728	Q14728	MFS10_HUMAN	Major facilitator superfamily domain-containing protein 10	MFSD10	MFSD10	NaN	NaN	NaN	NaN	NaN	NaN	NaN	NaN	0	0	0	0	0	#VALUE!
Q14746	Q14746	COG2_HUMAN	Conserved oligomeric Golgi complex subunit 2	COG2	COG2	NaN	NaN	NaN	NaN	NaN	NaN	NaN	NaN	0	0	0	0	0	#VALUE!
Q14790	Q14790	CASP8_HUMAN	Caspase-8	CASP8	CASP8	NaN	NaN	NaN	NaN	NaN	NaN	NaN	NaN	0	0	0	0	0	#VALUE!
Q14807	Q14807	KIF22_HUMAN	Kinesin-like protein KIF22	KIF22	KIF22	NaN	NaN	NaN	NaN	NaN	NaN	NaN	NaN	0	0	0	0	0	#VALUE!
Q14814	Q14814	MEF2D_HUMAN	Myocyte-specific enhancer factor 2D	MEF2D	MEF2D	NaN	NaN	NaN	NaN	NaN	NaN	NaN	NaN	0	0	0	0	0	#VALUE!
Q14956	Q14956	GPNMB_HUMAN	Transmembrane glycoprotein NMB	GPNMB	GPNMB	NaN	NaN	NaN	NaN	NaN	NaN	NaN	NaN	0	0	0	0	0	#VALUE!
Q14999	Q14999	CUL7_HUMAN	Cullin-7	CUL7	CUL7	NaN	NaN	NaN	NaN	NaN	NaN	NaN	NaN	0	0	0	0	0	#VALUE!
Q149N8	Q149N8	SHPRH_HUMAN	E3 ubiquitin-protein ligase SHPRH	SHPRH	SHPRH	NaN	NaN	NaN	NaN	NaN	NaN	NaN	NaN	0	0	0	0	0	#VALUE!
Q14BN4	Q14BN4	SLMAP_HUMAN	Sarcolemmal membrane-associated protein	SLMAP	SLMAP	NaN	NaN	NaN	NaN	NaN	NaN	NaN	NaN	0	0	0	0	0	#VALUE!
Q14CB8	Q14CB8	RHG19_HUMAN	Rho GTPase-activating protein 19	ARHGAP19	ARHGAP19	NaN	NaN	NaN	NaN	NaN	NaN	NaN	NaN	0	0	0	0	0	#VALUE!
Q15005	Q15005	SPCS2_HUMAN	Signal peptidase complex subunit 2	SPCS2	SPCS2	NaN	NaN	NaN	NaN	NaN	NaN	NaN	NaN	0	0	0	0	0	#VALUE!
Q15006	Q15006	EMC2_HUMAN	ER membrane protein complex subunit 2	EMC2	EMC2	NaN	NaN	NaN	NaN	NaN	NaN	NaN	NaN	0	0	0	0	0	#VALUE!
Q15022	Q15022	SUZ12_HUMAN	Polycomb protein SUZ12	SUZ12	SUZ12	NaN	NaN	NaN	NaN	NaN	NaN	NaN	NaN	0	0	0	0	0	#VALUE!
Q15031	Q15031	SYLM_HUMAN	Leucine--tRNA ligase, mitochondrial	LARS2	LARS2	NaN	NaN	NaN	NaN	NaN	NaN	NaN	NaN	0	0	0	0	0	#VALUE!
Q15035	Q15035	TRAM2_HUMAN	Translocating chain-associated membrane protein 2	TRAM2	TRAM2	NaN	NaN	NaN	NaN	NaN	NaN	NaN	NaN	0	0	0	0	0	#VALUE!
Q15036	Q15036	SNX17_HUMAN	Sorting nexin-17	SNX17	SNX17	NaN	NaN	NaN	NaN	NaN	NaN	NaN	NaN	0	0	0	0	0	#VALUE!
Q15047	Q15047	SETB1_HUMAN	Histone-lysine N-methyltransferase SETDB1	SETDB1	SETDB1	NaN	NaN	NaN	NaN	NaN	NaN	NaN	NaN	0	0	0	0	0	#VALUE!
Q15048	Q15048	LRC14_HUMAN	Leucine-rich repeat-containing protein 14	LRRC14	LRRC14	NaN	NaN	NaN	NaN	NaN	NaN	NaN	NaN	0	0	0	0	0	#VALUE!
Q15050	Q15050	RRS1_HUMAN	Ribosome biogenesis regulatory protein homolog	RRS1	RRS1	NaN	NaN	NaN	NaN	NaN	NaN	NaN	NaN	0	0	0	0	0	#VALUE!
Q15051	Q15051	IQCB1_HUMAN	IQ calmodulin-binding motif-containing protein 1	IQCB1	IQCB1	NaN	NaN	NaN	NaN	NaN	NaN	NaN	NaN	0	0	0	0	0	#VALUE!
Q15067	Q15067	ACOX1_HUMAN	Peroxisomal acyl-coenzyme A oxidase 1	ACOX1	ACOX1	NaN	NaN	NaN	NaN	NaN	NaN	NaN	NaN	0	0	0	0	0	#VALUE!
Q15070	Q15070	OXA1L_HUMAN	Mitochondrial inner membrane protein OXA1L	OXA1L	OXA1L	NaN	NaN	NaN	NaN	NaN	NaN	NaN	NaN	0	0	0	0	0	#VALUE!
Q15072	Q15072	OZF_HUMAN	Zinc finger protein OZF	ZNF146	ZNF146	NaN	NaN	NaN	NaN	NaN	NaN	NaN	NaN	0	0	0	0	0	#VALUE!
Q15118	Q15118	PDK1_HUMAN	[Pyruvate dehydrogenase (acetyl-transferring)] kinase isozyme 1, mitochondrial	PDK1	PDK1	NaN	NaN	NaN	NaN	NaN	NaN	NaN	NaN	0	0	0	0	0	#VALUE!
Q15120	Q15120	PDK3_HUMAN	[Pyruvate dehydrogenase (acetyl-transferring)] kinase isozyme 3, mitochondrial	PDK3	PDK3	NaN	NaN	NaN	NaN	NaN	NaN	NaN	NaN	0	0	0	0	0	#VALUE!
Q15121	Q15121	PEA15_HUMAN	Astrocytic phosphoprotein PEA-15	PEA15	PEA15	NaN	NaN	NaN	NaN	NaN	NaN	NaN	NaN	0	0	0	0	0	#VALUE!
Q15125	Q15125	EBP_HUMAN	3-beta-hydroxysteroid-Delta(8),Delta(7)-isomerase	EBP	EBP	NaN	NaN	NaN	NaN	NaN	NaN	NaN	NaN	0	0	0	0	0	#VALUE!
Q15198	Q15198	PGFRL_HUMAN	Platelet-derived growth factor receptor-like protein	PDGFRL	PDGFRL	NaN	NaN	NaN	NaN	NaN	NaN	NaN	NaN	0	0	0	0	0	#VALUE!
Q15208	Q15208	STK38_HUMAN	Serine/threonine-protein kinase 38	STK38	STK38	NaN	NaN	NaN	NaN	NaN	NaN	NaN	NaN	0	0	0	0	0	#VALUE!
Q15269	Q15269	PWP2_HUMAN	Periodic tryptophan protein 2 homolog	PWP2	PWP2	NaN	NaN	NaN	NaN	NaN	NaN	NaN	NaN	0	0	0	0	0	#VALUE!
Q15283	Q15283	RASA2_HUMAN	Ras GTPase-activating protein 2	RASA2	RASA2	NaN	NaN	NaN	NaN	NaN	NaN	NaN	NaN	0	0	0	0	0	#VALUE!
Q15329	Q15329	E2F5_HUMAN	Transcription factor E2F5	E2F5	E2F5	NaN	NaN	NaN	NaN	NaN	NaN	NaN	NaN	0	0	0	0	0	#VALUE!
Q15361	Q15361	TTF1_HUMAN	Transcription termination factor 1	TTF1	TTF1	NaN	NaN	NaN	NaN	NaN	NaN	NaN	NaN	0	0	0	0	0	#VALUE!
Q15386	Q15386	UBE3C_HUMAN	Ubiquitin-protein ligase E3C	UBE3C	UBE3C	NaN	NaN	NaN	NaN	NaN	NaN	NaN	NaN	0	0	0	0	0	#VALUE!
Q15390	Q15390	MTFR1_HUMAN	Mitochondrial fission regulator 1	MTFR1	MTFR1	NaN	NaN	NaN	NaN	NaN	NaN	NaN	NaN	0	0	0	0	0	#VALUE!
Q15406	Q15406	NR6A1_HUMAN	Nuclear receptor subfamily 6 group A member 1	NR6A1	NR6A1	NaN	NaN	NaN	NaN	NaN	NaN	NaN	NaN	0	0	0	0	0	#VALUE!
Q15418	Q15418	KS6A1_HUMAN	Ribosomal protein S6 kinase alpha-1	RPS6KA1	RPS6KA1	NaN	NaN	NaN	NaN	NaN	NaN	NaN	NaN	0	0	0	0	0	#VALUE!
Q15477	Q15477	SKI2_HUMAN	Superkiller complex protein 2	SKIC2	SKIC2	NaN	NaN	NaN	NaN	NaN	NaN	NaN	NaN	0	0	0	0	0	#VALUE!
Q15526	Q15526	SURF1_HUMAN	Surfeit locus protein 1	SURF1	SURF1	NaN	NaN	NaN	NaN	NaN	NaN	NaN	NaN	0	0	0	0	0	#VALUE!
Q15527	Q15527	SURF2_HUMAN	Surfeit locus protein 2	SURF2	SURF2	NaN	NaN	NaN	NaN	NaN	NaN	NaN	NaN	0	0	0	0	0	#VALUE!
Q15561	Q15561	TEAD4_HUMAN	Transcriptional enhancer factor TEF-3	TEAD4	TEAD4	NaN	NaN	NaN	NaN	NaN	NaN	NaN	NaN	0	0	0	0	0	#VALUE!
Q15572	Q15572	TAF1C_HUMAN	TATA box-binding protein-associated factor RNA polymerase I subunit C	TAF1C	TAF1C	NaN	NaN	NaN	NaN	NaN	NaN	NaN	NaN	0	0	0	0	0	#VALUE!
Q15573	Q15573	TAF1A_HUMAN	TATA box-binding protein-associated factor RNA polymerase I subunit A	TAF1A	TAF1A	NaN	NaN	NaN	NaN	NaN	NaN	NaN	NaN	0	0	0	0	0	#VALUE!
Q15583	Q15583	TGIF1_HUMAN	Homeobox protein TGIF1	TGIF1	TGIF1	NaN	NaN	NaN	NaN	NaN	NaN	NaN	NaN	0	0	0	0	0	#VALUE!
Q15628	Q15628	TRADD_HUMAN	Tumor necrosis factor receptor type 1-associated DEATH domain protein	TRADD	TRADD	NaN	NaN	NaN	NaN	NaN	NaN	NaN	NaN	0	0	0	0	0	#VALUE!
Q15629	Q15629	TRAM1_HUMAN	Translocating chain-associated membrane protein 1	TRAM1	TRAM1	NaN	NaN	NaN	NaN	NaN	NaN	NaN	NaN	0	0	0	0	0	#VALUE!
Q15645	Q15645	PCH2_HUMAN	Pachytene checkpoint protein 2 homolog	TRIP13	TRIP13	NaN	NaN	NaN	NaN	NaN	NaN	NaN	NaN	0	0	0	0	0	#VALUE!
Q15650	Q15650	TRIP4_HUMAN	Activating signal cointegrator 1	TRIP4	TRIP4	NaN	NaN	NaN	NaN	NaN	NaN	NaN	NaN	0	0	0	0	0	#VALUE!
Q15678	Q15678	PTN14_HUMAN	Tyrosine-protein phosphatase non-receptor type 14	PTPN14	PTPN14	NaN	NaN	NaN	NaN	NaN	NaN	NaN	NaN	0	0	0	0	0	#VALUE!
Q15723	Q15723	ELF2_HUMAN	ETS-related transcription factor Elf-2	ELF2	ELF2	NaN	NaN	NaN	NaN	NaN	NaN	NaN	NaN	0	0	0	0	0	#VALUE!
Q15746	Q15746	MYLK_HUMAN	Myosin light chain kinase, smooth muscle	MYLK	MYLK	NaN	NaN	NaN	NaN	NaN	NaN	NaN	NaN	0	0	0	0	0	#VALUE!
Q15773	Q15773	MLF2_HUMAN	Myeloid leukemia factor 2	MLF2	MLF2	NaN	NaN	NaN	NaN	NaN	NaN	NaN	NaN	0	0	0	0	0	#VALUE!
Q15797	Q15797	SMAD1_HUMAN	Mothers against decapentaplegic homolog 1	SMAD1	SMAD1	NaN	NaN	NaN	NaN	NaN	NaN	NaN	NaN	0	0	0	0	0	#VALUE!
Q15800	Q15800	MSMO1_HUMAN	Methylsterol monooxygenase 1	MSMO1	MSMO1	NaN	NaN	NaN	NaN	NaN	NaN	NaN	NaN	0	0	0	0	0	#VALUE!
Q15853	Q15853	USF2_HUMAN	Upstream stimulatory factor 2	USF2	USF2	NaN	NaN	NaN	NaN	NaN	NaN	NaN	NaN	0	0	0	0	0	#VALUE!
Q15906	Q15906	VPS72_HUMAN	Vacuolar protein sorting-associated protein 72 homolog	VPS72	VPS72	NaN	NaN	NaN	NaN	NaN	NaN	NaN	NaN	0	0	0	0	0	#VALUE!
Q15910	Q15910	EZH2_HUMAN	Histone-lysine N-methyltransferase EZH2	EZH2	EZH2	NaN	NaN	NaN	NaN	NaN	NaN	NaN	NaN	0	0	0	0	0	#VALUE!
Q16134	Q16134	ETFD_HUMAN	Electron transfer flavoprotein-ubiquinone oxidoreductase, mitochondrial	ETFDH	ETFDH	NaN	NaN	NaN	NaN	NaN	NaN	NaN	NaN	0	0	0	0	0	#VALUE!
Q16342	Q16342	PDCD2_HUMAN	Programmed cell death protein 2	PDCD2	PDCD2	NaN	NaN	NaN	NaN	NaN	NaN	NaN	NaN	0	0	0	0	0	#VALUE!
Q16352	Q16352	AINX_HUMAN	Alpha-internexin	INA	INA	NaN	NaN	NaN	NaN	NaN	NaN	NaN	NaN	0	0	0	0	0	#VALUE!
Q16540	Q16540	RM23_HUMAN	Large ribosomal subunit protein uL23m	MRPL23	MRPL23	NaN	NaN	NaN	NaN	NaN	NaN	NaN	NaN	0	0	0	0	0	#VALUE!
Q16594	Q16594	TAF9_HUMAN	Transcription initiation factor TFIID subunit 9	TAF9	TAF9	NaN	NaN	NaN	NaN	NaN	NaN	NaN	NaN	0	0	0	0	0	#VALUE!
Q16611	Q16611	BAK_HUMAN	Bcl-2 homologous antagonist/killer	BAK1	BAK1	NaN	NaN	NaN	NaN	NaN	NaN	NaN	NaN	0	0	0	0	0	#VALUE!
Q16647	Q16647	PTGIS_HUMAN	Prostacyclin synthase	PTGIS	PTGIS	NaN	NaN	NaN	NaN	NaN	NaN	NaN	NaN	0	0	0	0	0	#VALUE!
Q16656	Q16656	NRF1_HUMAN	Nuclear respiratory factor 1	NRF1	NRF1	NaN	NaN	NaN	NaN	NaN	NaN	NaN	NaN	0	0	0	0	0	#VALUE!
Q16659	Q16659	MK06_HUMAN	Mitogen-activated protein kinase 6	MAPK6	MAPK6	NaN	NaN	NaN	NaN	NaN	NaN	NaN	NaN	0	0	0	0	0	#VALUE!
Q16666	Q16666	IF16_HUMAN	Gamma-interferon-inducible protein 16	IFI16	IFI16	NaN	NaN	NaN	NaN	NaN	NaN	NaN	NaN	0	0	0	0	0	#VALUE!
Q16718	Q16718	NDUA5_HUMAN	NADH dehydrogenase [ubiquinone] 1 alpha subcomplex subunit 5	NDUFA5	NDUFA5	NaN	NaN	NaN	NaN	NaN	NaN	NaN	NaN	0	0	0	0	0	#VALUE!
Q16739	Q16739	CEGT_HUMAN	Ceramide glucosyltransferase	UGCG	UGCG	NaN	NaN	NaN	NaN	NaN	NaN	NaN	NaN	0	0	0	0	0	#VALUE!
Q16740	Q16740	CLPP_HUMAN	ATP-dependent Clp protease proteolytic subunit, mitochondrial	CLPP	CLPP	NaN	NaN	NaN	NaN	NaN	NaN	NaN	NaN	0	0	0	0	0	#VALUE!
Q16762	Q16762	THTR_HUMAN	Thiosulfate sulfurtransferase	TST	TST	NaN	NaN	NaN	NaN	NaN	NaN	NaN	NaN	0	0	0	0	0	#VALUE!
Q16772	Q16772	GSTA3_HUMAN	Glutathione S-transferase A3	GSTA3	GSTA3	NaN	NaN	NaN	NaN	NaN	NaN	NaN	NaN	0	0	0	0	0	#VALUE!
Q16774	Q16774	KGUA_HUMAN	Guanylate kinase	GUK1	GUK1	NaN	NaN	NaN	NaN	NaN	NaN	NaN	NaN	0	0	0	0	0	#VALUE!
Q16795	Q16795	NDUA9_HUMAN	NADH dehydrogenase [ubiquinone] 1 alpha subcomplex subunit 9, mitochondrial	NDUFA9	NDUFA9	NaN	NaN	NaN	NaN	NaN	NaN	NaN	NaN	0	0	0	0	0	#VALUE!
Q16832	Q16832	DDR2_HUMAN	Discoidin domain-containing receptor 2	DDR2	DDR2	NaN	NaN	NaN	NaN	NaN	NaN	NaN	NaN	0	0	0	0	0	#VALUE!
Q16850	Q16850	CP51A_HUMAN	Lanosterol 14-alpha demethylase	CYP51A1	CYP51A1	NaN	NaN	NaN	NaN	NaN	NaN	NaN	NaN	0	0	0	0	0	#VALUE!
Q16854	Q16854	DGUOK_HUMAN	Deoxyguanosine kinase, mitochondrial	DGUOK	DGUOK	NaN	NaN	NaN	NaN	NaN	NaN	NaN	NaN	0	0	0	0	0	#VALUE!
Q16880	Q16880	CGT_HUMAN	2-hydroxyacylsphingosine 1-beta-galactosyltransferase	UGT8	UGT8	NaN	NaN	NaN	NaN	NaN	NaN	NaN	NaN	0	0	0	0	0	#VALUE!
Q2KHR2	Q2KHR2	RFX7_HUMAN	DNA-binding protein RFX7	RFX7	RFX7	NaN	NaN	NaN	NaN	NaN	NaN	NaN	NaN	0	0	0	0	0	#VALUE!
Q2LD37	Q2LD37	BLTP1_HUMAN	Bridge-like lipid transfer protein family member 1	BLTP1	BLTP1	NaN	NaN	NaN	NaN	NaN	NaN	NaN	NaN	0	0	0	0	0	#VALUE!
Q2M389	Q2M389	WASC4_HUMAN	WASH complex subunit 4	WASHC4	WASHC4	NaN	NaN	NaN	NaN	NaN	NaN	NaN	NaN	0	0	0	0	0	#VALUE!
Q2NL82	Q2NL82	TSR1_HUMAN	Pre-rRNA-processing protein TSR1 homolog	TSR1	TSR1	NaN	NaN	NaN	NaN	NaN	NaN	NaN	NaN	0	0	0	0	0	#VALUE!
Q2T9J0	Q2T9J0	TYSD1_HUMAN	Peroxisomal leader peptide-processing protease	TYSND1	TYSND1	NaN	NaN	NaN	NaN	NaN	NaN	NaN	NaN	0	0	0	0	0	#VALUE!
Q2TAA2	Q2TAA2	IAH1_HUMAN	Isoamyl acetate-hydrolyzing esterase 1 homolog	IAH1	IAH1	NaN	NaN	NaN	NaN	NaN	NaN	NaN	NaN	0	0	0	0	0	#VALUE!
Q2TAA5	Q2TAA5	ALG11_HUMAN	GDP-Man:Man(3)GlcNAc(2)-PP-Dol alpha-1,2-mannosyltransferase	ALG11	ALG11	NaN	NaN	NaN	NaN	NaN	NaN	NaN	NaN	0	0	0	0	0	#VALUE!
Q2TAZ0	Q2TAZ0	ATG2A_HUMAN	Autophagy-related protein 2 homolog A	ATG2A	ATG2A	NaN	NaN	NaN	NaN	NaN	NaN	NaN	NaN	0	0	0	0	0	#VALUE!
Q32NB8	Q32NB8	PGPS1_HUMAN	CDP-diacylglycerol--glycerol-3-phosphate 3-phosphatidyltransferase, mitochondrial	PGS1	PGS1	NaN	NaN	NaN	NaN	NaN	NaN	NaN	NaN	0	0	0	0	0	#VALUE!
Q3B7T1	Q3B7T1	EDRF1_HUMAN	Erythroid differentiation-related factor 1	EDRF1	EDRF1	NaN	NaN	NaN	NaN	NaN	NaN	NaN	NaN	0	0	0	0	0	#VALUE!
Q3KQV9	Q3KQV9	UAP1L_HUMAN	UDP-N-acetylhexosamine pyrophosphorylase-like protein 1	UAP1L1	UAP1L1	NaN	NaN	NaN	NaN	NaN	NaN	NaN	NaN	0	0	0	0	0	#VALUE!
Q3SXM5	Q3SXM5	HSDL1_HUMAN	Inactive hydroxysteroid dehydrogenase-like protein 1	HSDL1	HSDL1	NaN	NaN	NaN	NaN	NaN	NaN	NaN	NaN	0	0	0	0	0	#VALUE!
Q3SY69	Q3SY69	AL1L2_HUMAN	Mitochondrial 10-formyltetrahydrofolate dehydrogenase	ALDH1L2	ALDH1L2	NaN	NaN	NaN	NaN	NaN	NaN	NaN	NaN	0	0	0	0	0	#VALUE!
Q3SY77	Q3SY77	UD3A2_HUMAN	UDP-glucuronosyltransferase 3A2	UGT3A2	UGT3A2	NaN	NaN	NaN	NaN	NaN	NaN	NaN	NaN	0	0	0	0	0	#VALUE!
Q3ZAQ7	Q3ZAQ7	VMA21_HUMAN	Vacuolar ATPase assembly integral membrane protein VMA21	VMA21	VMA21	NaN	NaN	NaN	NaN	NaN	NaN	NaN	NaN	0	0	0	0	0	#VALUE!
Q460N5	Q460N5	PAR14_HUMAN	Protein mono-ADP-ribosyltransferase PARP14	PARP14	PARP14	NaN	NaN	NaN	NaN	NaN	NaN	NaN	NaN	0	0	0	0	0	#VALUE!
Q495W5	Q495W5	FUT11_HUMAN	Alpha-(1,3)-fucosyltransferase 11	FUT11	FUT11	NaN	NaN	NaN	NaN	NaN	NaN	NaN	NaN	0	0	0	0	0	#VALUE!
Q49A88	Q49A88	CCD14_HUMAN	Coiled-coil domain-containing protein 14	CCDC14	CCDC14	NaN	NaN	NaN	NaN	NaN	NaN	NaN	NaN	0	0	0	0	0	#VALUE!
Q4ADV7	Q4ADV7	RIC1_HUMAN	Guanine nucleotide exchange factor subunit RIC1	RIC1	RIC1	NaN	NaN	NaN	NaN	NaN	NaN	NaN	NaN	0	0	0	0	0	#VALUE!
Q4G0N4	Q4G0N4	NAKD2_HUMAN	NAD kinase 2, mitochondrial	NADK2	NADK2	NaN	NaN	NaN	NaN	NaN	NaN	NaN	NaN	0	0	0	0	0	#VALUE!
Q4G0X4	Q4G0X4	KCD21_HUMAN	BTB/POZ domain-containing protein KCTD21	KCTD21	KCTD21	NaN	NaN	NaN	NaN	NaN	NaN	NaN	NaN	0	0	0	0	0	#VALUE!
Q4G148	Q4G148	GXLT1_HUMAN	Glucoside xylosyltransferase 1	GXYLT1	GXYLT1	NaN	NaN	NaN	NaN	NaN	NaN	NaN	NaN	0	0	0	0	0	#VALUE!
Q4G176	Q4G176	ACSF3_HUMAN	Malonate--CoA ligase ACSF3, mitochondrial	ACSF3	ACSF3	NaN	NaN	NaN	NaN	NaN	NaN	NaN	NaN	0	0	0	0	0	#VALUE!
Q4KMQ1	Q4KMQ1	TPRN_HUMAN	Taperin	TPRN	TPRN	NaN	NaN	NaN	NaN	NaN	NaN	NaN	NaN	0	0	0	0	0	#VALUE!
Q4KMQ2	Q4KMQ2	ANO6_HUMAN	Anoctamin-6	ANO6	ANO6	NaN	NaN	NaN	NaN	NaN	NaN	NaN	NaN	0	0	0	0	0	#VALUE!
Q4KWH8	Q4KWH8	PLCH1_HUMAN	1-phosphatidylinositol 4,5-bisphosphate phosphodiesterase eta-1	PLCH1	PLCH1	NaN	NaN	NaN	NaN	NaN	NaN	NaN	NaN	0	0	0	0	0	#VALUE!
Q4LE39	Q4LE39	ARI4B_HUMAN	AT-rich interactive domain-containing protein 4B	ARID4B	ARID4B	NaN	NaN	NaN	NaN	NaN	NaN	NaN	NaN	0	0	0	0	0	#VALUE!
Q4U2R6	Q4U2R6	RM51_HUMAN	Large ribosomal subunit protein mL51	MRPL51	MRPL51	NaN	NaN	NaN	NaN	NaN	NaN	NaN	NaN	0	0	0	0	0	#VALUE!
Q4V9L6	Q4V9L6	TM119_HUMAN	Transmembrane protein 119	TMEM119	TMEM119	NaN	NaN	NaN	NaN	NaN	NaN	NaN	NaN	0	0	0	0	0	#VALUE!
Q4VC05	Q4VC05	BCL7A_HUMAN	B-cell CLL/lymphoma 7 protein family member A	BCL7A	BCL7A	NaN	NaN	NaN	NaN	NaN	NaN	NaN	NaN	0	0	0	0	0	#VALUE!
Q504Q3	Q504Q3	PAN2_HUMAN	PAN2-PAN3 deadenylation complex catalytic subunit PAN2	PAN2	PAN2	NaN	NaN	NaN	NaN	NaN	NaN	NaN	NaN	0	0	0	0	0	#VALUE!
Q53EP0	Q53EP0	FND3B_HUMAN	Fibronectin type III domain-containing protein 3B	FNDC3B	FNDC3B	NaN	NaN	NaN	NaN	NaN	NaN	NaN	NaN	0	0	0	0	0	#VALUE!
Q53FP2	Q53FP2	NACHO_HUMAN	Novel acetylcholine receptor chaperone	TMEM35A	TMEM35A	NaN	NaN	NaN	NaN	NaN	NaN	NaN	NaN	0	0	0	0	0	#VALUE!
Q53FV1	Q53FV1	ORML2_HUMAN	ORM1-like protein 2	ORMDL2	ORMDL2	NaN	NaN	NaN	NaN	NaN	NaN	NaN	NaN	0	0	0	0	0	#VALUE!
Q53G59	Q53G59	KLH12_HUMAN	Kelch-like protein 12	KLHL12	KLHL12	NaN	NaN	NaN	NaN	NaN	NaN	NaN	NaN	0	0	0	0	0	#VALUE!
Q53GS7	Q53GS7	GLE1_HUMAN	mRNA export factor GLE1	GLE1	GLE1	NaN	NaN	NaN	NaN	NaN	NaN	NaN	NaN	0	0	0	0	0	#VALUE!
Q53H12	Q53H12	AGK_HUMAN	Acylglycerol kinase, mitochondrial	AGK	AGK	NaN	NaN	NaN	NaN	NaN	NaN	NaN	NaN	0	0	0	0	0	#VALUE!
Q53H47	Q53H47	SETMR_HUMAN	Histone-lysine N-methyltransferase SETMAR	SETMAR	SETMAR	NaN	NaN	NaN	NaN	NaN	NaN	NaN	NaN	0	0	0	0	0	#VALUE!
Q53R41	Q53R41	FAKD1_HUMAN	FAST kinase domain-containing protein 1, mitochondrial	FASTKD1	FASTKD1	NaN	NaN	NaN	NaN	NaN	NaN	NaN	NaN	0	0	0	0	0	#VALUE!
Q53TN4	Q53TN4	CYBR1_HUMAN	Plasma membrane ascorbate-dependent reductase CYBRD1	CYBRD1	CYBRD1	NaN	NaN	NaN	NaN	NaN	NaN	NaN	NaN	0	0	0	0	0	#VALUE!
Q567V2	Q567V2	M17L2_HUMAN	Mpv17-like protein 2	MPV17L2	MPV17L2	NaN	NaN	NaN	NaN	NaN	NaN	NaN	NaN	0	0	0	0	0	#VALUE!
Q56NI9	Q56NI9	ESCO2_HUMAN	N-acetyltransferase ESCO2	ESCO2	ESCO2	NaN	NaN	NaN	NaN	NaN	NaN	NaN	NaN	0	0	0	0	0	#VALUE!
Q56P03	Q56P03	EAPP_HUMAN	E2F-associated phosphoprotein	EAPP	EAPP	NaN	NaN	NaN	NaN	NaN	NaN	NaN	NaN	0	0	0	0	0	#VALUE!
Q56VL3	Q56VL3	OCAD2_HUMAN	OCIA domain-containing protein 2	OCIAD2	OCIAD2	NaN	NaN	NaN	NaN	NaN	NaN	NaN	NaN	0	0	0	0	0	#VALUE!
Q587I9	Q587I9	SFT2C_HUMAN	Vesicle transport protein SFT2C	SFT2D3	SFT2D3	NaN	NaN	NaN	NaN	NaN	NaN	NaN	NaN	0	0	0	0	0	#VALUE!
Q58A45	Q58A45	PAN3_HUMAN	PAN2-PAN3 deadenylation complex subunit PAN3	PAN3	PAN3	NaN	NaN	NaN	NaN	NaN	NaN	NaN	NaN	0	0	0	0	0	#VALUE!
Q5BJF2	Q5BJF2	SGMR2_HUMAN	Sigma intracellular receptor 2	TMEM97	TMEM97	NaN	NaN	NaN	NaN	NaN	NaN	NaN	NaN	0	0	0	0	0	#VALUE!
Q5BJH7	Q5BJH7	YIF1B_HUMAN	Protein YIF1B	YIF1B	YIF1B	NaN	NaN	NaN	NaN	NaN	NaN	NaN	NaN	0	0	0	0	0	#VALUE!
Q5BKT4;Q5I7T1	Q5BKT4	AG10A_HUMAN;AG10B_HUMAN	Dol-P-Glc:Glc(2)Man(9)GlcNAc(2)-PP-Dol alpha-1,2-glucosyltransferase	ALG10;ALG10B	ALG10	NaN	NaN	NaN	NaN	NaN	NaN	NaN	NaN	0	0	0	0	0	#VALUE!
Q5EB52	Q5EB52	MEST_HUMAN	Mesoderm-specific transcript homolog protein	MEST	MEST	NaN	NaN	NaN	NaN	NaN	NaN	NaN	NaN	0	0	0	0	0	#VALUE!
Q5HYI7	Q5HYI7	MTX3_HUMAN	Metaxin-3	MTX3	MTX3	NaN	NaN	NaN	NaN	NaN	NaN	NaN	NaN	0	0	0	0	0	#VALUE!
Q5HYK3	Q5HYK3	COQ5_HUMAN	2-methoxy-6-polyprenyl-1,4-benzoquinol methylase, mitochondrial	COQ5	COQ5	NaN	NaN	NaN	NaN	NaN	NaN	NaN	NaN	0	0	0	0	0	#VALUE!
Q5IJ48	Q5IJ48	CRUM2_HUMAN	Protein crumbs homolog 2	CRB2	CRB2	NaN	NaN	NaN	NaN	NaN	NaN	NaN	NaN	0	0	0	0	0	#VALUE!
Q5J8M3	Q5J8M3	EMC4_HUMAN	ER membrane protein complex subunit 4	EMC4	EMC4	NaN	NaN	NaN	NaN	NaN	NaN	NaN	NaN	0	0	0	0	0	#VALUE!
Q5JPH6	Q5JPH6	SYEM_HUMAN	Nondiscriminating glutamyl-tRNA synthetase EARS2, mitochondrial	EARS2	EARS2	NaN	NaN	NaN	NaN	NaN	NaN	NaN	NaN	0	0	0	0	0	#VALUE!
Q5JPI3	Q5JPI3	CC038_HUMAN	Uncharacterized protein C3orf38	C3orf38	C3orf38	NaN	NaN	NaN	NaN	NaN	NaN	NaN	NaN	0	0	0	0	0	#VALUE!
Q5JPI9	Q5JPI9	EFMT2_HUMAN	EEF1A lysine methyltransferase 2	EEF1AKMT2	EEF1AKMT2	NaN	NaN	NaN	NaN	NaN	NaN	NaN	NaN	0	0	0	0	0	#VALUE!
Q5JRJ0	Q5JRJ0	Q5JRJ0_HUMAN	TSC22 domain family protein 3	TSC22D3	TSC22D3	NaN	NaN	NaN	NaN	NaN	NaN	NaN	NaN	0	0	0	0	0	#VALUE!
Q5JRX3	Q5JRX3	PREP_HUMAN	Presequence protease, mitochondrial	PITRM1	PITRM1	NaN	NaN	NaN	NaN	NaN	NaN	NaN	NaN	0	0	0	0	0	#VALUE!
Q5JS54	Q5JS54	PSMG4_HUMAN	Proteasome assembly chaperone 4	PSMG4	PSMG4	NaN	NaN	NaN	NaN	NaN	NaN	NaN	NaN	0	0	0	0	0	#VALUE!
Q5JSL3	Q5JSL3	DOC11_HUMAN	Dedicator of cytokinesis protein 11	DOCK11	DOCK11	NaN	NaN	NaN	NaN	NaN	NaN	NaN	NaN	0	0	0	0	0	#VALUE!
Q5JTV8	Q5JTV8	TOIP1_HUMAN	Torsin-1A-interacting protein 1	TOR1AIP1	TOR1AIP1	NaN	NaN	NaN	NaN	NaN	NaN	NaN	NaN	0	0	0	0	0	#VALUE!
Q5JTZ9	Q5JTZ9	SYAM_HUMAN	Alanine--tRNA ligase, mitochondrial	AARS2	AARS2	NaN	NaN	NaN	NaN	NaN	NaN	NaN	NaN	0	0	0	0	0	#VALUE!
Q5JU69	Q5JU69	TOR2A_HUMAN	Torsin-2A	TOR2A	TOR2A	NaN	NaN	NaN	NaN	NaN	NaN	NaN	NaN	0	0	0	0	0	#VALUE!
Q5K4L6	Q5K4L6	S27A3_HUMAN	Long-chain fatty acid transport protein 3	SLC27A3	SLC27A3	NaN	NaN	NaN	NaN	NaN	NaN	NaN	NaN	0	0	0	0	0	#VALUE!
Q5K651	Q5K651	SAMD9_HUMAN	Sterile alpha motif domain-containing protein 9	SAMD9	SAMD9	NaN	NaN	NaN	NaN	NaN	NaN	NaN	NaN	0	0	0	0	0	#VALUE!
Q5KU26	Q5KU26	COL12_HUMAN	Collectin-12	COLEC12	COLEC12	NaN	NaN	NaN	NaN	NaN	NaN	NaN	NaN	0	0	0	0	0	#VALUE!
Q5MNZ9	Q5MNZ9	WIPI1_HUMAN	WD repeat domain phosphoinositide-interacting protein 1	WIPI1	WIPI1	NaN	NaN	NaN	NaN	NaN	NaN	NaN	NaN	0	0	0	0	0	#VALUE!
Q5NDL2	Q5NDL2	EOGT_HUMAN	EGF domain-specific O-linked N-acetylglucosamine transferase	EOGT	EOGT	NaN	NaN	NaN	NaN	NaN	NaN	NaN	NaN	0	0	0	0	0	#VALUE!
Q5PRF9	Q5PRF9	SMAG2_HUMAN	Protein Smaug homolog 2	SAMD4B	SAMD4B	NaN	NaN	NaN	NaN	NaN	NaN	NaN	NaN	0	0	0	0	0	#VALUE!
Q5QJ74	Q5QJ74	TBCEL_HUMAN	Tubulin-specific chaperone cofactor E-like protein	TBCEL	TBCEL	NaN	NaN	NaN	NaN	NaN	NaN	NaN	NaN	0	0	0	0	0	#VALUE!
Q5QJE6	Q5QJE6	TDIF2_HUMAN	Deoxynucleotidyltransferase terminal-interacting protein 2	DNTTIP2	DNTTIP2	NaN	NaN	NaN	NaN	NaN	NaN	NaN	NaN	0	0	0	0	0	#VALUE!
Q5RI15	Q5RI15	COX20_HUMAN	Cytochrome c oxidase assembly protein COX20, mitochondrial	COX20	COX20	NaN	NaN	NaN	NaN	NaN	NaN	NaN	NaN	0	0	0	0	0	#VALUE!
Q5SNT2	Q5SNT2	TM201_HUMAN	Transmembrane protein 201	TMEM201	TMEM201	NaN	NaN	NaN	NaN	NaN	NaN	NaN	NaN	0	0	0	0	0	#VALUE!
Q5SQ64	Q5SQ64	LY66F_HUMAN	Lymphocyte antigen 6 complex locus protein G6f	LY6G6F	LY6G6F	NaN	NaN	NaN	NaN	NaN	NaN	NaN	NaN	0	0	0	0	0	#VALUE!
Q5SQI0	Q5SQI0	ATAT_HUMAN	Alpha-tubulin N-acetyltransferase 1	ATAT1	ATAT1	NaN	NaN	NaN	NaN	NaN	NaN	NaN	NaN	0	0	0	0	0	#VALUE!
Q5SRE5	Q5SRE5	NU188_HUMAN	Nucleoporin NUP188	NUP188	NUP188	NaN	NaN	NaN	NaN	NaN	NaN	NaN	NaN	0	0	0	0	0	#VALUE!
Q5SRI9	Q5SRI9	MANEA_HUMAN	Glycoprotein endo-alpha-1,2-mannosidase	MANEA	MANEA	NaN	NaN	NaN	NaN	NaN	NaN	NaN	NaN	0	0	0	0	0	#VALUE!
Q5ST30	Q5ST30	SYVM_HUMAN	Valine--tRNA ligase, mitochondrial	VARS2	VARS2	NaN	NaN	NaN	NaN	NaN	NaN	NaN	NaN	0	0	0	0	0	#VALUE!
Q5SVZ6	Q5SVZ6	ZMYM1_HUMAN	Zinc finger MYM-type protein 1	ZMYM1	ZMYM1	NaN	NaN	NaN	NaN	NaN	NaN	NaN	NaN	0	0	0	0	0	#VALUE!
Q5SW96	Q5SW96	ARH_HUMAN	Low density lipoprotein receptor adapter protein 1	LDLRAP1	LDLRAP1	NaN	NaN	NaN	NaN	NaN	NaN	NaN	NaN	0	0	0	0	0	#VALUE!
Q5SY16	Q5SY16	NOL9_HUMAN	Polynucleotide 5'-hydroxyl-kinase NOL9	NOL9	NOL9	NaN	NaN	NaN	NaN	NaN	NaN	NaN	NaN	0	0	0	0	0	#VALUE!
Q5T0D9	Q5T0D9	TPRGL_HUMAN	Tumor protein p63-regulated gene 1-like protein	TPRG1L	TPRG1L	NaN	NaN	NaN	NaN	NaN	NaN	NaN	NaN	0	0	0	0	0	#VALUE!
Q5T160	Q5T160	SYRM_HUMAN	Probable arginine--tRNA ligase, mitochondrial	RARS2	RARS2	NaN	NaN	NaN	NaN	NaN	NaN	NaN	NaN	0	0	0	0	0	#VALUE!
Q5T230	Q5T230	UTF1_HUMAN	Undifferentiated embryonic cell transcription factor 1	UTF1	UTF1	NaN	NaN	NaN	NaN	NaN	NaN	NaN	NaN	0	0	0	0	0	#VALUE!
Q5T280	Q5T280	CI114_HUMAN	Putative methyltransferase C9orf114	SPOUT1	SPOUT1	NaN	NaN	NaN	NaN	NaN	NaN	NaN	NaN	0	0	0	0	0	#VALUE!
Q5T2E6	Q5T2E6	ARMD3_HUMAN	Armadillo-like helical domain-containing protein 3	ARMH3	ARMH3	NaN	NaN	NaN	NaN	NaN	NaN	NaN	NaN	0	0	0	0	0	#VALUE!
Q5T440	Q5T440	CAF17_HUMAN	Putative transferase CAF17, mitochondrial	IBA57	IBA57	NaN	NaN	NaN	NaN	NaN	NaN	NaN	NaN	0	0	0	0	0	#VALUE!
Q5T4B2	Q5T4B2	GT253_HUMAN	Inactive glycosyltransferase 25 family member 3	CERCAM	CERCAM	NaN	NaN	NaN	NaN	NaN	NaN	NaN	NaN	0	0	0	0	0	#VALUE!
Q5T5P2	Q5T5P2	SKT_HUMAN	Sickle tail protein homolog	KIAA1217	KIAA1217	NaN	NaN	NaN	NaN	NaN	NaN	NaN	NaN	0	0	0	0	0	#VALUE!
Q5T5U3	Q5T5U3	RHG21_HUMAN	Rho GTPase-activating protein 21	ARHGAP21	ARHGAP21	NaN	NaN	NaN	NaN	NaN	NaN	NaN	NaN	0	0	0	0	0	#VALUE!
Q5T5X7	Q5T5X7	BEND3_HUMAN	BEN domain-containing protein 3	BEND3	BEND3	NaN	NaN	NaN	NaN	NaN	NaN	NaN	NaN	0	0	0	0	0	#VALUE!
Q5T5Y3	Q5T5Y3	CAMP1_HUMAN	Calmodulin-regulated spectrin-associated protein 1	CAMSAP1	CAMSAP1	NaN	NaN	NaN	NaN	NaN	NaN	NaN	NaN	0	0	0	0	0	#VALUE!
Q5T653	Q5T653	RM02_HUMAN	Large ribosomal subunit protein uL2m	MRPL2	MRPL2	NaN	NaN	NaN	NaN	NaN	NaN	NaN	NaN	0	0	0	0	0	#VALUE!
Q5T6V5	Q5T6V5	QNG1_HUMAN	Queuosine 5'-phosphate N-glycosylase/hydrolase	QNG1	QNG1	NaN	NaN	NaN	NaN	NaN	NaN	NaN	NaN	0	0	0	0	0	#VALUE!
Q5T7P8	Q5T7P8	SYT6_HUMAN	Synaptotagmin-6	SYT6	SYT6	NaN	NaN	NaN	NaN	NaN	NaN	NaN	NaN	0	0	0	0	0	#VALUE!
Q5T7W0	Q5T7W0	ZN618_HUMAN	Zinc finger protein 618	ZNF618	ZNF618	NaN	NaN	NaN	NaN	NaN	NaN	NaN	NaN	0	0	0	0	0	#VALUE!
Q5T9A4	Q5T9A4	ATD3B_HUMAN	ATPase family AAA domain-containing protein 3B	ATAD3B	ATAD3B	NaN	NaN	NaN	NaN	NaN	NaN	NaN	NaN	0	0	0	0	0	#VALUE!
Q5T9L3	Q5T9L3	WLS_HUMAN	Protein wntless homolog	WLS	WLS	NaN	NaN	NaN	NaN	NaN	NaN	NaN	NaN	0	0	0	0	0	#VALUE!
Q5TA45	Q5TA45	INT11_HUMAN	Integrator complex subunit 11	INTS11	INTS11	NaN	NaN	NaN	NaN	NaN	NaN	NaN	NaN	0	0	0	0	0	#VALUE!
Q5TAX3	Q5TAX3	TUT4_HUMAN	Terminal uridylyltransferase 4	TUT4	TUT4	NaN	NaN	NaN	NaN	NaN	NaN	NaN	NaN	0	0	0	0	0	#VALUE!
Q5TC12	Q5TC12	ATPF1_HUMAN	ATP synthase mitochondrial F1 complex assembly factor 1	ATPAF1	ATPAF1	NaN	NaN	NaN	NaN	NaN	NaN	NaN	NaN	0	0	0	0	0	#VALUE!
Q5TC84	Q5TC84	OGRL1_HUMAN	Opioid growth factor receptor-like protein 1	OGFRL1	OGFRL1	NaN	NaN	NaN	NaN	NaN	NaN	NaN	NaN	0	0	0	0	0	#VALUE!
Q5TCI8	Q5TCI8	Q5TCI8_HUMAN	Lamin A/C	LMNA	LMNA	NaN	NaN	NaN	NaN	NaN	NaN	NaN	NaN	0	0	0	0	0	#VALUE!
Q5TEJ8	Q5TEJ8	THMS2_HUMAN	Protein THEMIS2	THEMIS2	THEMIS2	NaN	NaN	NaN	NaN	NaN	NaN	NaN	NaN	0	0	0	0	0	#VALUE!
Q5TGY3	Q5TGY3	AHDC1_HUMAN	Transcription factor Gibbin	AHDC1	AHDC1	NaN	NaN	NaN	NaN	NaN	NaN	NaN	NaN	0	0	0	0	0	#VALUE!
Q5TH69	Q5TH69	BIG3_HUMAN	Brefeldin A-inhibited guanine nucleotide-exchange protein 3	ARFGEF3	ARFGEF3	NaN	NaN	NaN	NaN	NaN	NaN	NaN	NaN	0	0	0	0	0	#VALUE!
Q5U5Q3	Q5U5Q3	MEX3C_HUMAN	RNA-binding E3 ubiquitin-protein ligase MEX3C	MEX3C	MEX3C	NaN	NaN	NaN	NaN	NaN	NaN	NaN	NaN	0	0	0	0	0	#VALUE!
Q5U5X0	Q5U5X0	LYRM7_HUMAN	Complex III assembly factor LYRM7	LYRM7	LYRM7	NaN	NaN	NaN	NaN	NaN	NaN	NaN	NaN	0	0	0	0	0	#VALUE!
Q5VIR6	Q5VIR6	VPS53_HUMAN	Vacuolar protein sorting-associated protein 53 homolog	VPS53	VPS53	NaN	NaN	NaN	NaN	NaN	NaN	NaN	NaN	0	0	0	0	0	#VALUE!
Q5VT25	Q5VT25	MRCKA_HUMAN	Serine/threonine-protein kinase MRCK alpha	CDC42BPA	CDC42BPA	NaN	NaN	NaN	NaN	NaN	NaN	NaN	NaN	0	0	0	0	0	#VALUE!
Q5VUA4	Q5VUA4	ZN318_HUMAN	Zinc finger protein 318	ZNF318	ZNF318	NaN	NaN	NaN	NaN	NaN	NaN	NaN	NaN	0	0	0	0	0	#VALUE!
Q5VV42	Q5VV42	CDKAL_HUMAN	Threonylcarbamoyladenosine tRNA methylthiotransferase	CDKAL1	CDKAL1	NaN	NaN	NaN	NaN	NaN	NaN	NaN	NaN	0	0	0	0	0	#VALUE!
Q5VV52	Q5VV52	ZN691_HUMAN	Zinc finger protein 691	ZNF691	ZNF691	NaN	NaN	NaN	NaN	NaN	NaN	NaN	NaN	0	0	0	0	0	#VALUE!
Q5VWC4	Q5VWC4	Q5VWC4_HUMAN	26S proteasome non-ATPase regulatory subunit 4	PSMD4	PSMD4	NaN	NaN	NaN	NaN	NaN	NaN	NaN	NaN	0	0	0	0	0	#VALUE!
Q5VWN6	Q5VWN6	TASO2_HUMAN	Protein TASOR 2	TASOR2	TASOR2	NaN	NaN	NaN	NaN	NaN	NaN	NaN	NaN	0	0	0	0	0	#VALUE!
Q5VWQ0	Q5VWQ0	RSBN1_HUMAN	Lysine-specific demethylase 9	RSBN1	RSBN1	NaN	NaN	NaN	NaN	NaN	NaN	NaN	NaN	0	0	0	0	0	#VALUE!
Q5VWQ8	Q5VWQ8	DAB2P_HUMAN	Disabled homolog 2-interacting protein	DAB2IP	DAB2IP	NaN	NaN	NaN	NaN	NaN	NaN	NaN	NaN	0	0	0	0	0	#VALUE!
Q5VYS8	Q5VYS8	TUT7_HUMAN	Terminal uridylyltransferase 7	TUT7	TUT7	NaN	NaN	NaN	NaN	NaN	NaN	NaN	NaN	0	0	0	0	0	#VALUE!
Q5W0B1	Q5W0B1	OBI1_HUMAN	ORC ubiquitin ligase 1	OBI1	OBI1	NaN	NaN	NaN	NaN	NaN	NaN	NaN	NaN	0	0	0	0	0	#VALUE!
Q5W0V3	Q5W0V3	FHI2A_HUMAN	FHF complex subunit HOOK interacting protein 2A	FHIP2A	FHIP2A	NaN	NaN	NaN	NaN	NaN	NaN	NaN	NaN	0	0	0	0	0	#VALUE!
Q5XKK7	Q5XKK7	F219B_HUMAN	Protein FAM219B	FAM219B	FAM219B	NaN	NaN	NaN	NaN	NaN	NaN	NaN	NaN	0	0	0	0	0	#VALUE!
Q5XKP0	Q5XKP0	MIC13_HUMAN	MICOS complex subunit MIC13	MICOS13	MICOS13	NaN	NaN	NaN	NaN	NaN	NaN	NaN	NaN	0	0	0	0	0	#VALUE!
Q5XPI4	Q5XPI4	RN123_HUMAN	E3 ubiquitin-protein ligase RNF123	RNF123	RNF123	NaN	NaN	NaN	NaN	NaN	NaN	NaN	NaN	0	0	0	0	0	#VALUE!
Q63ZY3	Q63ZY3	KANK2_HUMAN	KN motif and ankyrin repeat domain-containing protein 2	KANK2	KANK2	NaN	NaN	NaN	NaN	NaN	NaN	NaN	NaN	0	0	0	0	0	#VALUE!
Q643R3	Q643R3	LPCT4_HUMAN	Lysophospholipid acyltransferase LPCAT4	LPCAT4	LPCAT4	NaN	NaN	NaN	NaN	NaN	NaN	NaN	NaN	0	0	0	0	0	#VALUE!
Q658P3	Q658P3	STEA3_HUMAN	Metalloreductase STEAP3	STEAP3	STEAP3	NaN	NaN	NaN	NaN	NaN	NaN	NaN	NaN	0	0	0	0	0	#VALUE!
Q658Y4	Q658Y4	F91A1_HUMAN	Protein FAM91A1	FAM91A1	FAM91A1	NaN	NaN	NaN	NaN	NaN	NaN	NaN	NaN	0	0	0	0	0	#VALUE!
Q659A1	Q659A1	ICE2_HUMAN	Little elongation complex subunit 2	ICE2	ICE2	NaN	NaN	NaN	NaN	NaN	NaN	NaN	NaN	0	0	0	0	0	#VALUE!
Q66K14	Q66K14	TBC9B_HUMAN	TBC1 domain family member 9B	TBC1D9B	TBC1D9B	NaN	NaN	NaN	NaN	NaN	NaN	NaN	NaN	0	0	0	0	0	#VALUE!
Q68CQ7	Q68CQ7	GL8D1_HUMAN	Glycosyltransferase 8 domain-containing protein 1	GLT8D1	GLT8D1	NaN	NaN	NaN	NaN	NaN	NaN	NaN	NaN	0	0	0	0	0	#VALUE!
Q68CZ2	Q68CZ2	TENS3_HUMAN	Tensin-3	TNS3	TNS3	NaN	NaN	NaN	NaN	NaN	NaN	NaN	NaN	0	0	0	0	0	#VALUE!
Q68D91	Q68D91	MBLC2_HUMAN	Acyl-coenzyme A thioesterase MBLAC2	MBLAC2	MBLAC2	NaN	NaN	NaN	NaN	NaN	NaN	NaN	NaN	0	0	0	0	0	#VALUE!
Q68DK7	Q68DK7	MSL1_HUMAN	Male-specific lethal 1 homolog	MSL1	MSL1	NaN	NaN	NaN	NaN	NaN	NaN	NaN	NaN	0	0	0	0	0	#VALUE!
Q6AWC2	Q6AWC2	WWC2_HUMAN	Protein WWC2	WWC2	WWC2	NaN	NaN	NaN	NaN	NaN	NaN	NaN	NaN	0	0	0	0	0	#VALUE!
Q6BDS2	Q6BDS2	BLT3A_HUMAN	Bridge-like lipid transfer protein family member 3A	BLTP3A	BLTP3A	NaN	NaN	NaN	NaN	NaN	NaN	NaN	NaN	0	0	0	0	0	#VALUE!
Q6DD88	Q6DD88	ATLA3_HUMAN	Atlastin-3	ATL3	ATL3	NaN	NaN	NaN	NaN	NaN	NaN	NaN	NaN	0	0	0	0	0	#VALUE!
Q6DKI1	Q6DKI1	RL7L_HUMAN	Ribosomal protein uL30-like	RPL7L1	RPL7L1	NaN	NaN	NaN	NaN	NaN	NaN	NaN	NaN	0	0	0	0	0	#VALUE!
Q6FHJ7	Q6FHJ7	SFRP4_HUMAN	Secreted frizzled-related protein 4	SFRP4	SFRP4	NaN	NaN	NaN	NaN	NaN	NaN	NaN	NaN	0	0	0	0	0	#VALUE!
Q6GYQ0	Q6GYQ0	RGPA1_HUMAN	Ral GTPase-activating protein subunit alpha-1	RALGAPA1	RALGAPA1	NaN	NaN	NaN	NaN	NaN	NaN	NaN	NaN	0	0	0	0	0	#VALUE!
Q6IAN0	Q6IAN0	DRS7B_HUMAN	Dehydrogenase/reductase SDR family member 7B	DHRS7B	DHRS7B	NaN	NaN	NaN	NaN	NaN	NaN	NaN	NaN	0	0	0	0	0	#VALUE!
Q6IE81	Q6IE81	JADE1_HUMAN	Protein Jade-1	JADE1	JADE1	NaN	NaN	NaN	NaN	NaN	NaN	NaN	NaN	0	0	0	0	0	#VALUE!
Q6IN84	Q6IN84	MRM1_HUMAN	rRNA methyltransferase 1, mitochondrial	MRM1	MRM1	NaN	NaN	NaN	NaN	NaN	NaN	NaN	NaN	0	0	0	0	0	#VALUE!
Q6IQ21	Q6IQ21	ZN770_HUMAN	Zinc finger protein 770	ZNF770	ZNF770	NaN	NaN	NaN	NaN	NaN	NaN	NaN	NaN	0	0	0	0	0	#VALUE!
Q6IQ32	Q6IQ32	ADNP2_HUMAN	Activity-dependent neuroprotector homeobox protein 2	ADNP2	ADNP2	NaN	NaN	NaN	NaN	NaN	NaN	NaN	NaN	0	0	0	0	0	#VALUE!
Q6IS24	Q6IS24	GLT17_HUMAN	Polypeptide N-acetylgalactosaminyltransferase 17	GALNT17	GALNT17	NaN	NaN	NaN	NaN	NaN	NaN	NaN	NaN	0	0	0	0	0	#VALUE!
Q6ISB3	Q6ISB3	GRHL2_HUMAN	Grainyhead-like protein 2 homolog	GRHL2	GRHL2	NaN	NaN	NaN	NaN	NaN	NaN	NaN	NaN	0	0	0	0	0	#VALUE!
Q6JQN1	Q6JQN1	ACD10_HUMAN	Acyl-CoA dehydrogenase family member 10	ACAD10	ACAD10	NaN	NaN	NaN	NaN	NaN	NaN	NaN	NaN	0	0	0	0	0	#VALUE!
Q6N069	Q6N069	NAA16_HUMAN	N-alpha-acetyltransferase 16, NatA auxiliary subunit	NAA16	NAA16	NaN	NaN	NaN	NaN	NaN	NaN	NaN	NaN	0	0	0	0	0	#VALUE!
Q6NSW7;Q8N7R0;Q9H9S0	Q6NSW7	NANG2_HUMAN;NANOG_HUMAN;NANP8_HUMAN	Homeobox protein NANOGP8	NANOG;NANOGP1;NANOGP8	NANOG	NaN	NaN	NaN	NaN	NaN	NaN	NaN	NaN	0	0	0	0	0	#VALUE!
Q6NT16	Q6NT16	S18B1_HUMAN	MFS-type transporter SLC18B1	SLC18B1	SLC18B1	NaN	NaN	NaN	NaN	NaN	NaN	NaN	NaN	0	0	0	0	0	#VALUE!
Q6NTF9	Q6NTF9	RHBD2_HUMAN	Rhomboid domain-containing protein 2	RHBDD2	RHBDD2	NaN	NaN	NaN	NaN	NaN	NaN	NaN	NaN	0	0	0	0	0	#VALUE!
Q6NUK1	Q6NUK1	SCMC1_HUMAN	Mitochondrial adenyl nucleotide antiporter SLC25A24	SLC25A24	SLC25A24	NaN	NaN	NaN	NaN	NaN	NaN	NaN	NaN	0	0	0	0	0	#VALUE!
Q6NUM9	Q6NUM9	RETST_HUMAN	All-trans-retinol 13,14-reductase	RETSAT	RETSAT	NaN	NaN	NaN	NaN	NaN	NaN	NaN	NaN	0	0	0	0	0	#VALUE!
Q6NUQ1	Q6NUQ1	RINT1_HUMAN	RAD50-interacting protein 1	RINT1	RINT1	NaN	NaN	NaN	NaN	NaN	NaN	NaN	NaN	0	0	0	0	0	#VALUE!
Q6NUQ4	Q6NUQ4	TM214_HUMAN	Transmembrane protein 214	TMEM214	TMEM214	NaN	NaN	NaN	NaN	NaN	NaN	NaN	NaN	0	0	0	0	0	#VALUE!
Q6NUS6	Q6NUS6	TECT3_HUMAN	Tectonic-3	TCTN3	TCTN3	NaN	NaN	NaN	NaN	NaN	NaN	NaN	NaN	0	0	0	0	0	#VALUE!
Q6NW29	Q6NW29	RWDD4_HUMAN	RWD domain-containing protein 4	RWDD4	RWDD4	NaN	NaN	NaN	NaN	NaN	NaN	NaN	NaN	0	0	0	0	0	#VALUE!
Q6NW34	Q6NW34	NEPRO_HUMAN	Nucleolus and neural progenitor protein	NEPRO	NEPRO	NaN	NaN	NaN	NaN	NaN	NaN	NaN	NaN	0	0	0	0	0	#VALUE!
Q6NWY9	Q6NWY9	PR40B_HUMAN	Pre-mRNA-processing factor 40 homolog B	PRPF40B	PRPF40B	NaN	NaN	NaN	NaN	NaN	NaN	NaN	NaN	0	0	0	0	0	#VALUE!
Q6NXE6	Q6NXE6	ARMC6_HUMAN	Armadillo repeat-containing protein 6	ARMC6	ARMC6	NaN	NaN	NaN	NaN	NaN	NaN	NaN	NaN	0	0	0	0	0	#VALUE!
Q6NXR4	Q6NXR4	TTI2_HUMAN	TELO2-interacting protein 2	TTI2	TTI2	NaN	NaN	NaN	NaN	NaN	NaN	NaN	NaN	0	0	0	0	0	#VALUE!
Q6NXT4	Q6NXT4	ZNT6_HUMAN	Zinc transporter 6	SLC30A6	SLC30A6	NaN	NaN	NaN	NaN	NaN	NaN	NaN	NaN	0	0	0	0	0	#VALUE!
Q6NYC1	Q6NYC1	JMJD6_HUMAN	Bifunctional arginine demethylase and lysyl-hydroxylase JMJD6	JMJD6	JMJD6	NaN	NaN	NaN	NaN	NaN	NaN	NaN	NaN	0	0	0	0	0	#VALUE!
Q6NZY7	Q6NZY7	BORG3_HUMAN	Cdc42 effector protein 5	CDC42EP5	CDC42EP5	NaN	NaN	NaN	NaN	NaN	NaN	NaN	NaN	0	0	0	0	0	#VALUE!
Q6P087	Q6P087	RUSD3_HUMAN	Mitochondrial mRNA pseudouridine synthase RPUSD3	RPUSD3	RPUSD3	NaN	NaN	NaN	NaN	NaN	NaN	NaN	NaN	0	0	0	0	0	#VALUE!
Q6P0N0	Q6P0N0	M18BP_HUMAN	Mis18-binding protein 1	MIS18BP1	MIS18BP1	NaN	NaN	NaN	NaN	NaN	NaN	NaN	NaN	0	0	0	0	0	#VALUE!
Q6P1A2	Q6P1A2	MBOA5_HUMAN	Lysophospholipid acyltransferase 5	LPCAT3	LPCAT3	NaN	NaN	NaN	NaN	NaN	NaN	NaN	NaN	0	0	0	0	0	#VALUE!
Q6P1L8	Q6P1L8	RM14_HUMAN	Large ribosomal subunit protein uL14m	MRPL14	MRPL14	NaN	NaN	NaN	NaN	NaN	NaN	NaN	NaN	0	0	0	0	0	#VALUE!
Q6P1M0	Q6P1M0	S27A4_HUMAN	Long-chain fatty acid transport protein 4	SLC27A4	SLC27A4	NaN	NaN	NaN	NaN	NaN	NaN	NaN	NaN	0	0	0	0	0	#VALUE!
Q6P1M3	Q6P1M3	L2GL2_HUMAN	LLGL scribble cell polarity complex component 2	LLGL2	LLGL2	NaN	NaN	NaN	NaN	NaN	NaN	NaN	NaN	0	0	0	0	0	#VALUE!
Q6P1R4	Q6P1R4	DUS1L_HUMAN	tRNA-dihydrouridine(16/17) synthase [NAD(P)(+)]-like	DUS1L	DUS1L	NaN	NaN	NaN	NaN	NaN	NaN	NaN	NaN	0	0	0	0	0	#VALUE!
Q6P1X6	Q6P1X6	CH082_HUMAN	UPF0598 protein C8orf82	C8orf82	C8orf82	NaN	NaN	NaN	NaN	NaN	NaN	NaN	NaN	0	0	0	0	0	#VALUE!
Q6P2I3	Q6P2I3	FAH2B_HUMAN	Oxaloacetate tautomerase FAHD2B, mitochondrial	FAHD2B	FAHD2B	NaN	NaN	NaN	NaN	NaN	NaN	NaN	NaN	0	0	0	0	0	#VALUE!
Q6P2P2	Q6P2P2	ANM9_HUMAN	Protein arginine N-methyltransferase 9	PRMT9	PRMT9	NaN	NaN	NaN	NaN	NaN	NaN	NaN	NaN	0	0	0	0	0	#VALUE!
Q6P4Q7	Q6P4Q7	CNNM4_HUMAN	Metal transporter CNNM4	CNNM4	CNNM4	NaN	NaN	NaN	NaN	NaN	NaN	NaN	NaN	0	0	0	0	0	#VALUE!
Q6P9B9	Q6P9B9	INT5_HUMAN	Integrator complex subunit 5	INTS5	INTS5	NaN	NaN	NaN	NaN	NaN	NaN	NaN	NaN	0	0	0	0	0	#VALUE!
Q6PCT2	Q6PCT2	FXL19_HUMAN	F-box/LRR-repeat protein 19	FBXL19	FBXL19	NaN	NaN	NaN	NaN	NaN	NaN	NaN	NaN	0	0	0	0	0	#VALUE!
Q6PD74	Q6PD74	AAGAB_HUMAN	Alpha- and gamma-adaptin-binding protein p34	AAGAB	AAGAB	NaN	NaN	NaN	NaN	NaN	NaN	NaN	NaN	0	0	0	0	0	#VALUE!
Q6PI48	Q6PI48	SYDM_HUMAN	Aspartate--tRNA ligase, mitochondrial	DARS2	DARS2	NaN	NaN	NaN	NaN	NaN	NaN	NaN	NaN	0	0	0	0	0	#VALUE!
Q6PI78	Q6PI78	TMM65_HUMAN	Transmembrane protein 65	TMEM65	TMEM65	NaN	NaN	NaN	NaN	NaN	NaN	NaN	NaN	0	0	0	0	0	#VALUE!
Q6PI98	Q6PI98	IN80C_HUMAN	INO80 complex subunit C	INO80C	INO80C	NaN	NaN	NaN	NaN	NaN	NaN	NaN	NaN	0	0	0	0	0	#VALUE!
Q6PID6	Q6PID6	TTC33_HUMAN	Tetratricopeptide repeat protein 33	TTC33	TTC33	NaN	NaN	NaN	NaN	NaN	NaN	NaN	NaN	0	0	0	0	0	#VALUE!
Q6PIJ6	Q6PIJ6	FBX38_HUMAN	F-box only protein 38	FBXO38	FBXO38	NaN	NaN	NaN	NaN	NaN	NaN	NaN	NaN	0	0	0	0	0	#VALUE!
Q6PIU2	Q6PIU2	NCEH1_HUMAN	Neutral cholesterol ester hydrolase 1	NCEH1	NCEH1	NaN	NaN	NaN	NaN	NaN	NaN	NaN	NaN	0	0	0	0	0	#VALUE!
Q6PJ61	Q6PJ61	FBX46_HUMAN	F-box only protein 46	FBXO46	FBXO46	NaN	NaN	NaN	NaN	NaN	NaN	NaN	NaN	0	0	0	0	0	#VALUE!
Q6PJG6	Q6PJG6	BRAT1_HUMAN	BRCA1-associated ATM activator 1	BRAT1	BRAT1	NaN	NaN	NaN	NaN	NaN	NaN	NaN	NaN	0	0	0	0	0	#VALUE!
Q6PK04	Q6PK04	CC137_HUMAN	Coiled-coil domain-containing protein 137	CCDC137	CCDC137	NaN	NaN	NaN	NaN	NaN	NaN	NaN	NaN	0	0	0	0	0	#VALUE!
Q6PML9	Q6PML9	ZNT9_HUMAN	Proton-coupled zinc antiporter SLC30A9, mitochondrial	SLC30A9	SLC30A9	NaN	NaN	NaN	NaN	NaN	NaN	NaN	NaN	0	0	0	0	0	#VALUE!
Q6QNY0	Q6QNY0	BL1S3_HUMAN	Biogenesis of lysosome-related organelles complex 1 subunit 3	BLOC1S3	BLOC1S3	NaN	NaN	NaN	NaN	NaN	NaN	NaN	NaN	0	0	0	0	0	#VALUE!
Q6R327	Q6R327	RICTR_HUMAN	Rapamycin-insensitive companion of mTOR	RICTOR	RICTOR	NaN	NaN	NaN	NaN	NaN	NaN	NaN	NaN	0	0	0	0	0	#VALUE!
Q6RFH5	Q6RFH5	WDR74_HUMAN	WD repeat-containing protein 74	WDR74	WDR74	NaN	NaN	NaN	NaN	NaN	NaN	NaN	NaN	0	0	0	0	0	#VALUE!
Q6RW13	Q6RW13	ATRAP_HUMAN	Type-1 angiotensin II receptor-associated protein	AGTRAP	AGTRAP	NaN	NaN	NaN	NaN	NaN	NaN	NaN	NaN	0	0	0	0	0	#VALUE!
Q6SPF0	Q6SPF0	SAMD1_HUMAN	Sterile alpha motif domain-containing protein 1	SAMD1	SAMD1	NaN	NaN	NaN	NaN	NaN	NaN	NaN	NaN	0	0	0	0	0	#VALUE!
Q6STE5	Q6STE5	SMRD3_HUMAN	SWI/SNF-related matrix-associated actin-dependent regulator of chromatin subfamily D member 3	SMARCD3	SMARCD3	NaN	NaN	NaN	NaN	NaN	NaN	NaN	NaN	0	0	0	0	0	#VALUE!
Q6ULP2	Q6ULP2	AFTIN_HUMAN	Aftiphilin	AFTPH	AFTPH	NaN	NaN	NaN	NaN	NaN	NaN	NaN	NaN	0	0	0	0	0	#VALUE!
Q6UVY6	Q6UVY6	MOXD1_HUMAN	DBH-like monooxygenase protein 1	MOXD1	MOXD1	NaN	NaN	NaN	NaN	NaN	NaN	NaN	NaN	0	0	0	0	0	#VALUE!
Q6UW56	Q6UW56	ARAID_HUMAN	All-trans retinoic acid-induced differentiation factor	ATRAID	ATRAID	NaN	NaN	NaN	NaN	NaN	NaN	NaN	NaN	0	0	0	0	0	#VALUE!
Q6UW63	Q6UW63	PLGT2_HUMAN	Protein O-glucosyltransferase 2	POGLUT2	POGLUT2	NaN	NaN	NaN	NaN	NaN	NaN	NaN	NaN	0	0	0	0	0	#VALUE!
Q6UWP2	Q6UWP2	DHR11_HUMAN	Dehydrogenase/reductase SDR family member 11	DHRS11	DHRS11	NaN	NaN	NaN	NaN	NaN	NaN	NaN	NaN	0	0	0	0	0	#VALUE!
Q6UWP7	Q6UWP7	LCLT1_HUMAN	Lysocardiolipin acyltransferase 1	LCLAT1	LCLAT1	NaN	NaN	NaN	NaN	NaN	NaN	NaN	NaN	0	0	0	0	0	#VALUE!
Q6UX07	Q6UX07	DHR13_HUMAN	Dehydrogenase/reductase SDR family member 13	DHRS13	DHRS13	NaN	NaN	NaN	NaN	NaN	NaN	NaN	NaN	0	0	0	0	0	#VALUE!
Q6UXH1	Q6UXH1	CREL2_HUMAN	Protein disulfide isomerase CRELD2	CRELD2	CRELD2	NaN	NaN	NaN	NaN	NaN	NaN	NaN	NaN	0	0	0	0	0	#VALUE!
Q6UXV4	Q6UXV4	MIC27_HUMAN	MICOS complex subunit MIC27	APOOL	APOOL	NaN	NaN	NaN	NaN	NaN	NaN	NaN	NaN	0	0	0	0	0	#VALUE!
Q6XZF7	Q6XZF7	DNMBP_HUMAN	Dynamin-binding protein	DNMBP	DNMBP	NaN	NaN	NaN	NaN	NaN	NaN	NaN	NaN	0	0	0	0	0	#VALUE!
Q6Y1H2	Q6Y1H2	HACD2_HUMAN	Very-long-chain (3R)-3-hydroxyacyl-CoA dehydratase 2	HACD2	HACD2	NaN	NaN	NaN	NaN	NaN	NaN	NaN	NaN	0	0	0	0	0	#VALUE!
Q6Y288	Q6Y288	B3GLT_HUMAN	Beta-1,3-glucosyltransferase	B3GLCT	B3GLCT	NaN	NaN	NaN	NaN	NaN	NaN	NaN	NaN	0	0	0	0	0	#VALUE!
Q6YHU6	Q6YHU6	THADA_HUMAN	tRNA (32-2'-O)-methyltransferase regulator THADA	THADA	THADA	NaN	NaN	NaN	NaN	NaN	NaN	NaN	NaN	0	0	0	0	0	#VALUE!
Q6YN16	Q6YN16	HSDL2_HUMAN	Hydroxysteroid dehydrogenase-like protein 2	HSDL2	HSDL2	NaN	NaN	NaN	NaN	NaN	NaN	NaN	NaN	0	0	0	0	0	#VALUE!
Q6ZMG9	Q6ZMG9	CERS6_HUMAN	Ceramide synthase 6	CERS6	CERS6	NaN	NaN	NaN	NaN	NaN	NaN	NaN	NaN	0	0	0	0	0	#VALUE!
Q6ZMZ3	Q6ZMZ3	SYNE3_HUMAN	Nesprin-3	SYNE3	SYNE3	NaN	NaN	NaN	NaN	NaN	NaN	NaN	NaN	0	0	0	0	0	#VALUE!
Q6ZN06	Q6ZN06	ZN813_HUMAN	Zinc finger protein 813	ZNF813	ZNF813	NaN	NaN	NaN	NaN	NaN	NaN	NaN	NaN	0	0	0	0	0	#VALUE!
Q6ZN55	Q6ZN55	ZN574_HUMAN	Zinc finger protein 574	ZNF574	ZNF574	NaN	NaN	NaN	NaN	NaN	NaN	NaN	NaN	0	0	0	0	0	#VALUE!
Q6ZPD9	Q6ZPD9	D19L3_HUMAN	Protein C-mannosyl-transferase DPY19L3	DPY19L3	DPY19L3	NaN	NaN	NaN	NaN	NaN	NaN	NaN	NaN	0	0	0	0	0	#VALUE!
Q6ZRS2	Q6ZRS2	SRCAP_HUMAN	Helicase SRCAP	SRCAP	SRCAP	NaN	NaN	NaN	NaN	NaN	NaN	NaN	NaN	0	0	0	0	0	#VALUE!
Q6ZS17	Q6ZS17	RIPR1_HUMAN	Rho family-interacting cell polarization regulator 1	RIPOR1	RIPOR1	NaN	NaN	NaN	NaN	NaN	NaN	NaN	NaN	0	0	0	0	0	#VALUE!
Q6ZSX4	Q6ZSX4	Q6ZSX4_HUMAN	Erythrocyte membrane protein band 4.1 like 2	EPB41L2	EPB41L2	NaN	NaN	NaN	NaN	NaN	NaN	NaN	NaN	0	0	0	0	0	#VALUE!
Q6ZSZ5	Q6ZSZ5	ARHGI_HUMAN	Rho guanine nucleotide exchange factor 18	ARHGEF18	ARHGEF18	NaN	NaN	NaN	NaN	NaN	NaN	NaN	NaN	0	0	0	0	0	#VALUE!
Q6ZU67	Q6ZU67	BEND4_HUMAN	BEN domain-containing protein 4	BEND4	BEND4	NaN	NaN	NaN	NaN	NaN	NaN	NaN	NaN	0	0	0	0	0	#VALUE!
Q6ZV73	Q6ZV73	FGD6_HUMAN	FYVE, RhoGEF and PH domain-containing protein 6	FGD6	FGD6	NaN	NaN	NaN	NaN	NaN	NaN	NaN	NaN	0	0	0	0	0	#VALUE!
Q6ZV89	Q6ZV89	SH2D5_HUMAN	SH2 domain-containing protein 5	SH2D5	SH2D5	NaN	NaN	NaN	NaN	NaN	NaN	NaN	NaN	0	0	0	0	0	#VALUE!
Q6ZVM7	Q6ZVM7	TM1L2_HUMAN	TOM1-like protein 2	TOM1L2	TOM1L2	NaN	NaN	NaN	NaN	NaN	NaN	NaN	NaN	0	0	0	0	0	#VALUE!
Q6ZWT7	Q6ZWT7	MBOA2_HUMAN	Lysophospholipid acyltransferase 2	MBOAT2	MBOAT2	NaN	NaN	NaN	NaN	NaN	NaN	NaN	NaN	0	0	0	0	0	#VALUE!
Q6ZXV5	Q6ZXV5	TMTC3_HUMAN	Protein O-mannosyl-transferase TMTC3	TMTC3	TMTC3	NaN	NaN	NaN	NaN	NaN	NaN	NaN	NaN	0	0	0	0	0	#VALUE!
Q709F0	Q709F0	ACD11_HUMAN	Acyl-CoA dehydrogenase family member 11	ACAD11	ACAD11	NaN	NaN	NaN	NaN	NaN	NaN	NaN	NaN	0	0	0	0	0	#VALUE!
Q70CQ2	Q70CQ2	UBP34_HUMAN	Ubiquitin carboxyl-terminal hydrolase 34	USP34	USP34	NaN	NaN	NaN	NaN	NaN	NaN	NaN	NaN	0	0	0	0	0	#VALUE!
Q70HW3	Q70HW3	SAMC_HUMAN	Mitochondrial S-adenosylmethionine carrier protein	SLC25A26	SLC25A26	NaN	NaN	NaN	NaN	NaN	NaN	NaN	NaN	0	0	0	0	0	#VALUE!
Q70IA6	Q70IA6	MOB2_HUMAN	MOB kinase activator 2	MOB2	MOB2	NaN	NaN	NaN	NaN	NaN	NaN	NaN	NaN	0	0	0	0	0	#VALUE!
Q70UQ0	Q70UQ0	IKIP_HUMAN	Inhibitor of nuclear factor kappa-B kinase-interacting protein	IKBIP	IKBIP	NaN	NaN	NaN	NaN	NaN	NaN	NaN	NaN	0	0	0	0	0	#VALUE!
Q71SY5	Q71SY5	MED25_HUMAN	Mediator of RNA polymerase II transcription subunit 25	MED25	MED25	NaN	NaN	NaN	NaN	NaN	NaN	NaN	NaN	0	0	0	0	0	#VALUE!
Q75QN2	Q75QN2	INT8_HUMAN	Integrator complex subunit 8	INTS8	INTS8	NaN	NaN	NaN	NaN	NaN	NaN	NaN	NaN	0	0	0	0	0	#VALUE!
Q75T13	Q75T13	PGAP1_HUMAN	GPI inositol-deacylase	PGAP1	PGAP1	NaN	NaN	NaN	NaN	NaN	NaN	NaN	NaN	0	0	0	0	0	#VALUE!
Q76FK4	Q76FK4	NOL8_HUMAN	Nucleolar protein 8	NOL8	NOL8	NaN	NaN	NaN	NaN	NaN	NaN	NaN	NaN	0	0	0	0	0	#VALUE!
Q76G19	Q76G19	PDZD4_HUMAN	PDZ domain-containing protein 4	PDZD4	PDZD4	NaN	NaN	NaN	NaN	NaN	NaN	NaN	NaN	0	0	0	0	0	#VALUE!
Q7KZN9	Q7KZN9	COX15_HUMAN	Heme A synthase COX15	COX15	COX15	NaN	NaN	NaN	NaN	NaN	NaN	NaN	NaN	0	0	0	0	0	#VALUE!
Q7L0Y3	Q7L0Y3	TM10C_HUMAN	tRNA methyltransferase 10 homolog C	TRMT10C	TRMT10C	NaN	NaN	NaN	NaN	NaN	NaN	NaN	NaN	0	0	0	0	0	#VALUE!
Q7L1W4	Q7L1W4	LRC8D_HUMAN	Volume-regulated anion channel subunit LRRC8D	LRRC8D	LRRC8D	NaN	NaN	NaN	NaN	NaN	NaN	NaN	NaN	0	0	0	0	0	#VALUE!
Q7L2Z9	Q7L2Z9	CENPQ_HUMAN	Centromere protein Q	CENPQ	CENPQ	NaN	NaN	NaN	NaN	NaN	NaN	NaN	NaN	0	0	0	0	0	#VALUE!
Q7L311	Q7L311	ARMX2_HUMAN	Armadillo repeat-containing X-linked protein 2	ARMCX2	ARMCX2	NaN	NaN	NaN	NaN	NaN	NaN	NaN	NaN	0	0	0	0	0	#VALUE!
Q7L3T8	Q7L3T8	SYPM_HUMAN	Probable proline--tRNA ligase, mitochondrial	PARS2	PARS2	NaN	NaN	NaN	NaN	NaN	NaN	NaN	NaN	0	0	0	0	0	#VALUE!
Q7L590	Q7L590	MCM10_HUMAN	Protein MCM10 homolog	MCM10	MCM10	NaN	NaN	NaN	NaN	NaN	NaN	NaN	NaN	0	0	0	0	0	#VALUE!
Q7L592	Q7L592	NDUF7_HUMAN	Protein arginine methyltransferase NDUFAF7, mitochondrial	NDUFAF7	NDUFAF7	NaN	NaN	NaN	NaN	NaN	NaN	NaN	NaN	0	0	0	0	0	#VALUE!
Q7L5N7	Q7L5N7	PCAT2_HUMAN	Lysophosphatidylcholine acyltransferase 2	LPCAT2	LPCAT2	NaN	NaN	NaN	NaN	NaN	NaN	NaN	NaN	0	0	0	0	0	#VALUE!
Q7L775	Q7L775	EPMIP_HUMAN	EPM2A-interacting protein 1	EPM2AIP1	EPM2AIP1	NaN	NaN	NaN	NaN	NaN	NaN	NaN	NaN	0	0	0	0	0	#VALUE!
Q7L7X3	Q7L7X3	TAOK1_HUMAN	Serine/threonine-protein kinase TAO1	TAOK1	TAOK1	NaN	NaN	NaN	NaN	NaN	NaN	NaN	NaN	0	0	0	0	0	#VALUE!
Q7L8J4	Q7L8J4	3BP5L_HUMAN	SH3 domain-binding protein 5-like	SH3BP5L	SH3BP5L	NaN	NaN	NaN	NaN	NaN	NaN	NaN	NaN	0	0	0	0	0	#VALUE!
Q7L8L6	Q7L8L6	FAKD5_HUMAN	FAST kinase domain-containing protein 5, mitochondrial	FASTKD5	FASTKD5	NaN	NaN	NaN	NaN	NaN	NaN	NaN	NaN	0	0	0	0	0	#VALUE!
Q7L8W6	Q7L8W6	DPH6_HUMAN	Diphthine--ammonia ligase	DPH6	DPH6	NaN	NaN	NaN	NaN	NaN	NaN	NaN	NaN	0	0	0	0	0	#VALUE!
Q7LGA3	Q7LGA3	HS2ST_HUMAN	Heparan sulfate 2-O-sulfotransferase 1	HS2ST1	HS2ST1	NaN	NaN	NaN	NaN	NaN	NaN	NaN	NaN	0	0	0	0	0	#VALUE!
Q7RTS9	Q7RTS9	DYM_HUMAN	Dymeclin	DYM	DYM	NaN	NaN	NaN	NaN	NaN	NaN	NaN	NaN	0	0	0	0	0	#VALUE!
Q7Z2K6	Q7Z2K6	ERMP1_HUMAN	Endoplasmic reticulum metallopeptidase 1	ERMP1	ERMP1	NaN	NaN	NaN	NaN	NaN	NaN	NaN	NaN	0	0	0	0	0	#VALUE!
Q7Z2K8	Q7Z2K8	GRIN1_HUMAN	G protein-regulated inducer of neurite outgrowth 1	GPRIN1	GPRIN1	NaN	NaN	NaN	NaN	NaN	NaN	NaN	NaN	0	0	0	0	0	#VALUE!
Q7Z2T5	Q7Z2T5	TRM1L_HUMAN	TRMT1-like protein	TRMT1L	TRMT1L	NaN	NaN	NaN	NaN	NaN	NaN	NaN	NaN	0	0	0	0	0	#VALUE!
Q7Z2W9	Q7Z2W9	RM21_HUMAN	Large ribosomal subunit protein bL21m	MRPL21	MRPL21	NaN	NaN	NaN	NaN	NaN	NaN	NaN	NaN	0	0	0	0	0	#VALUE!
Q7Z333	Q7Z333	SETX_HUMAN	Probable helicase senataxin	SETX	SETX	NaN	NaN	NaN	NaN	NaN	NaN	NaN	NaN	0	0	0	0	0	#VALUE!
Q7Z392	Q7Z392	TPC11_HUMAN	Trafficking protein particle complex subunit 11	TRAPPC11	TRAPPC11	NaN	NaN	NaN	NaN	NaN	NaN	NaN	NaN	0	0	0	0	0	#VALUE!
Q7Z3B3	Q7Z3B3	KANL1_HUMAN	KAT8 regulatory NSL complex subunit 1	KANSL1	KANSL1	NaN	NaN	NaN	NaN	NaN	NaN	NaN	NaN	0	0	0	0	0	#VALUE!
Q7Z3C6	Q7Z3C6	ATG9A_HUMAN	Autophagy-related protein 9A	ATG9A	ATG9A	NaN	NaN	NaN	NaN	NaN	NaN	NaN	NaN	0	0	0	0	0	#VALUE!
Q7Z3E2	Q7Z3E2	CC186_HUMAN	Coiled-coil domain-containing protein 186	CCDC186	CCDC186	NaN	NaN	NaN	NaN	NaN	NaN	NaN	NaN	0	0	0	0	0	#VALUE!
Q7Z3E5	Q7Z3E5	ARMC9_HUMAN	LisH domain-containing protein ARMC9	ARMC9	ARMC9	NaN	NaN	NaN	NaN	NaN	NaN	NaN	NaN	0	0	0	0	0	#VALUE!
Q7Z3J2	Q7Z3J2	VP35L_HUMAN	VPS35 endosomal protein-sorting factor-like	VPS35L	VPS35L	NaN	NaN	NaN	NaN	NaN	NaN	NaN	NaN	0	0	0	0	0	#VALUE!
Q7Z406	Q7Z406	MYH14_HUMAN	Myosin-14	MYH14	MYH14	NaN	NaN	NaN	NaN	NaN	NaN	NaN	NaN	0	0	0	0	0	#VALUE!
Q7Z4F1	Q7Z4F1	LRP10_HUMAN	Low-density lipoprotein receptor-related protein 10	LRP10	LRP10	NaN	NaN	NaN	NaN	NaN	NaN	NaN	NaN	0	0	0	0	0	#VALUE!
Q7Z4H7	Q7Z4H7	HAUS6_HUMAN	HAUS augmin-like complex subunit 6	HAUS6	HAUS6	NaN	NaN	NaN	NaN	NaN	NaN	NaN	NaN	0	0	0	0	0	#VALUE!
Q7Z4H8	Q7Z4H8	PLGT3_HUMAN	Protein O-glucosyltransferase 3	POGLUT3	POGLUT3	NaN	NaN	NaN	NaN	NaN	NaN	NaN	NaN	0	0	0	0	0	#VALUE!
Q7Z4R8	Q7Z4R8	CF120_HUMAN	UPF0669 protein C6orf120	C6orf120	C6orf120	NaN	NaN	NaN	NaN	NaN	NaN	NaN	NaN	0	0	0	0	0	#VALUE!
Q7Z589	Q7Z589	EMSY_HUMAN	BRCA2-interacting transcriptional repressor EMSY	EMSY	EMSY	NaN	NaN	NaN	NaN	NaN	NaN	NaN	NaN	0	0	0	0	0	#VALUE!
Q7Z5G4	Q7Z5G4	GOGA7_HUMAN	Golgin subfamily A member 7	GOLGA7	GOLGA7	NaN	NaN	NaN	NaN	NaN	NaN	NaN	NaN	0	0	0	0	0	#VALUE!
Q7Z5L7	Q7Z5L7	PODN_HUMAN	Podocan	PODN	PODN	NaN	NaN	NaN	NaN	NaN	NaN	NaN	NaN	0	0	0	0	0	#VALUE!
Q7Z624	Q7Z624	CMKMT_HUMAN	Calmodulin-lysine N-methyltransferase	CAMKMT	CAMKMT	NaN	NaN	NaN	NaN	NaN	NaN	NaN	NaN	0	0	0	0	0	#VALUE!
Q7Z6J8	Q7Z6J8	UBE3D_HUMAN	E3 ubiquitin-protein ligase E3D	UBE3D	UBE3D	NaN	NaN	NaN	NaN	NaN	NaN	NaN	NaN	0	0	0	0	0	#VALUE!
Q7Z6K3	Q7Z6K3	PTAR1_HUMAN	Protein prenyltransferase alpha subunit repeat-containing protein 1	PTAR1	PTAR1	NaN	NaN	NaN	NaN	NaN	NaN	NaN	NaN	0	0	0	0	0	#VALUE!
Q7Z6M4	Q7Z6M4	MTEF4_HUMAN	Transcription termination factor 4, mitochondrial	MTERF4	MTERF4	NaN	NaN	NaN	NaN	NaN	NaN	NaN	NaN	0	0	0	0	0	#VALUE!
Q7Z7F7	Q7Z7F7	RM55_HUMAN	Large ribosomal subunit protein mL55	MRPL55	MRPL55	NaN	NaN	NaN	NaN	NaN	NaN	NaN	NaN	0	0	0	0	0	#VALUE!
Q7Z7H8	Q7Z7H8	RM10_HUMAN	Large ribosomal subunit protein uL10m	MRPL10	MRPL10	NaN	NaN	NaN	NaN	NaN	NaN	NaN	NaN	0	0	0	0	0	#VALUE!
Q7Z7J5	Q7Z7J5	DPPA2_HUMAN	Developmental pluripotency-associated protein 2	DPPA2	DPPA2	NaN	NaN	NaN	NaN	NaN	NaN	NaN	NaN	0	0	0	0	0	#VALUE!
Q7Z7K6	Q7Z7K6	CENPV_HUMAN	Centromere protein V	CENPV	CENPV	NaN	NaN	NaN	NaN	NaN	NaN	NaN	NaN	0	0	0	0	0	#VALUE!
Q86SE5	Q86SE5	RALYL_HUMAN	RNA-binding Raly-like protein	RALYL	RALYL	NaN	NaN	NaN	NaN	NaN	NaN	NaN	NaN	0	0	0	0	0	#VALUE!
Q86SQ0	Q86SQ0	PHLB2_HUMAN	Pleckstrin homology-like domain family B member 2	PHLDB2	PHLDB2	NaN	NaN	NaN	NaN	NaN	NaN	NaN	NaN	0	0	0	0	0	#VALUE!
Q86T03	Q86T03	PP4P1_HUMAN	Type 1 phosphatidylinositol 4,5-bisphosphate 4-phosphatase	PIP4P1	PIP4P1	NaN	NaN	NaN	NaN	NaN	NaN	NaN	NaN	0	0	0	0	0	#VALUE!
Q86TB9	Q86TB9	PATL1_HUMAN	Protein PAT1 homolog 1	PATL1	PATL1	NaN	NaN	NaN	NaN	NaN	NaN	NaN	NaN	0	0	0	0	0	#VALUE!
Q86TG7	Q86TG7	PEG10_HUMAN	Retrotransposon-derived protein PEG10	PEG10	PEG10	NaN	NaN	NaN	NaN	NaN	NaN	NaN	NaN	0	0	0	0	0	#VALUE!
Q86TM6	Q86TM6	SYVN1_HUMAN	E3 ubiquitin-protein ligase synoviolin	SYVN1	SYVN1	NaN	NaN	NaN	NaN	NaN	NaN	NaN	NaN	0	0	0	0	0	#VALUE!
Q86TN4	Q86TN4	TRPT1_HUMAN	tRNA 2'-phosphotransferase 1	TRPT1	TRPT1	NaN	NaN	NaN	NaN	NaN	NaN	NaN	NaN	0	0	0	0	0	#VALUE!
Q86TP1	Q86TP1	PRUN1_HUMAN	Exopolyphosphatase PRUNE1	PRUNE1	PRUNE1	NaN	NaN	NaN	NaN	NaN	NaN	NaN	NaN	0	0	0	0	0	#VALUE!
Q86TS9	Q86TS9	RM52_HUMAN	Large ribosomal subunit protein mL52	MRPL52	MRPL52	NaN	NaN	NaN	NaN	NaN	NaN	NaN	NaN	0	0	0	0	0	#VALUE!
Q86U06	Q86U06	RBM23_HUMAN	Probable RNA-binding protein 23	RBM23	RBM23	NaN	NaN	NaN	NaN	NaN	NaN	NaN	NaN	0	0	0	0	0	#VALUE!
Q86U38	Q86U38	NOP9_HUMAN	Nucleolar protein 9	NOP9	NOP9	NaN	NaN	NaN	NaN	NaN	NaN	NaN	NaN	0	0	0	0	0	#VALUE!
Q86U70	Q86U70	LDB1_HUMAN	LIM domain-binding protein 1	LDB1	LDB1	NaN	NaN	NaN	NaN	NaN	NaN	NaN	NaN	0	0	0	0	0	#VALUE!
Q86U90	Q86U90	YRDC_HUMAN	Threonylcarbamoyl-AMP synthase	YRDC	YRDC	NaN	NaN	NaN	NaN	NaN	NaN	NaN	NaN	0	0	0	0	0	#VALUE!
Q86UA1	Q86UA1	PRP39_HUMAN	Pre-mRNA-processing factor 39	PRPF39	PRPF39	NaN	NaN	NaN	NaN	NaN	NaN	NaN	NaN	0	0	0	0	0	#VALUE!
Q86UD0	Q86UD0	SAPC2_HUMAN	Suppressor APC domain-containing protein 2	SAPCD2	SAPCD2	NaN	NaN	NaN	NaN	NaN	NaN	NaN	NaN	0	0	0	0	0	#VALUE!
Q86UD1	Q86UD1	OAF_HUMAN	Out at first protein homolog	OAF	OAF	NaN	NaN	NaN	NaN	NaN	NaN	NaN	NaN	0	0	0	0	0	#VALUE!
Q86UL3	Q86UL3	GPAT4_HUMAN	Glycerol-3-phosphate acyltransferase 4	GPAT4	GPAT4	NaN	NaN	NaN	NaN	NaN	NaN	NaN	NaN	0	0	0	0	0	#VALUE!
Q86UQ0	Q86UQ0	ZN589_HUMAN	Zinc finger protein 589	ZNF589	ZNF589	NaN	NaN	NaN	NaN	NaN	NaN	NaN	NaN	0	0	0	0	0	#VALUE!
Q86US8	Q86US8	EST1A_HUMAN	Telomerase-binding protein EST1A	SMG6	SMG6	NaN	NaN	NaN	NaN	NaN	NaN	NaN	NaN	0	0	0	0	0	#VALUE!
Q86UT8	Q86UT8	CATAC_HUMAN	Centrosomal AT-AC splicing factor	CENATAC	CENATAC	NaN	NaN	NaN	NaN	NaN	NaN	NaN	NaN	0	0	0	0	0	#VALUE!
Q86UW6	Q86UW6	N4BP2_HUMAN	NEDD4-binding protein 2	N4BP2	N4BP2	NaN	NaN	NaN	NaN	NaN	NaN	NaN	NaN	0	0	0	0	0	#VALUE!
Q86UW7	Q86UW7	CAPS2_HUMAN	Calcium-dependent secretion activator 2	CADPS2	CADPS2	NaN	NaN	NaN	NaN	NaN	NaN	NaN	NaN	0	0	0	0	0	#VALUE!
Q86UW9	Q86UW9	DTX2_HUMAN	Probable E3 ubiquitin-protein ligase DTX2	DTX2	DTX2	NaN	NaN	NaN	NaN	NaN	NaN	NaN	NaN	0	0	0	0	0	#VALUE!
Q86UY6	Q86UY6	NAA40_HUMAN	N-alpha-acetyltransferase 40	NAA40	NAA40	NaN	NaN	NaN	NaN	NaN	NaN	NaN	NaN	0	0	0	0	0	#VALUE!
Q86UY8	Q86UY8	NT5D3_HUMAN	5'-nucleotidase domain-containing protein 3	NT5DC3	NT5DC3	NaN	NaN	NaN	NaN	NaN	NaN	NaN	NaN	0	0	0	0	0	#VALUE!
Q86V59	Q86V59	PNM8A_HUMAN	Paraneoplastic antigen-like protein 8A	PNMA8A	PNMA8A	NaN	NaN	NaN	NaN	NaN	NaN	NaN	NaN	0	0	0	0	0	#VALUE!
Q86VI4	Q86VI4	LAP4B_HUMAN	Lysosomal-associated transmembrane protein 4B	LAPTM4B	LAPTM4B	NaN	NaN	NaN	NaN	NaN	NaN	NaN	NaN	0	0	0	0	0	#VALUE!
Q86VP1	Q86VP1	TAXB1_HUMAN	Tax1-binding protein 1	TAX1BP1	TAX1BP1	NaN	NaN	NaN	NaN	NaN	NaN	NaN	NaN	0	0	0	0	0	#VALUE!
Q86VQ6	Q86VQ6	TRXR3_HUMAN	Thioredoxin reductase 3	TXNRD3	TXNRD3	NaN	NaN	NaN	NaN	NaN	NaN	NaN	NaN	0	0	0	0	0	#VALUE!
Q86VR2	Q86VR2	RETR3_HUMAN	Reticulophagy regulator 3	RETREG3	RETREG3	NaN	NaN	NaN	NaN	NaN	NaN	NaN	NaN	0	0	0	0	0	#VALUE!
Q86VS8	Q86VS8	HOOK3_HUMAN	Protein Hook homolog 3	HOOK3	HOOK3	NaN	NaN	NaN	NaN	NaN	NaN	NaN	NaN	0	0	0	0	0	#VALUE!
Q86VU5	Q86VU5	CMTD1_HUMAN	Catechol O-methyltransferase domain-containing protein 1	COMTD1	COMTD1	NaN	NaN	NaN	NaN	NaN	NaN	NaN	NaN	0	0	0	0	0	#VALUE!
Q86VW0	Q86VW0	SESD1_HUMAN	SEC14 domain and spectrin repeat-containing protein 1	SESTD1	SESTD1	NaN	NaN	NaN	NaN	NaN	NaN	NaN	NaN	0	0	0	0	0	#VALUE!
Q86VX2	Q86VX2	COMD7_HUMAN	COMM domain-containing protein 7	COMMD7	COMMD7	NaN	NaN	NaN	NaN	NaN	NaN	NaN	NaN	0	0	0	0	0	#VALUE!
Q86WA8	Q86WA8	LONP2_HUMAN	Lon protease homolog 2, peroxisomal	LONP2	LONP2	NaN	NaN	NaN	NaN	NaN	NaN	NaN	NaN	0	0	0	0	0	#VALUE!
Q86WJ1	Q86WJ1	CHD1L_HUMAN	Chromodomain-helicase-DNA-binding protein 1-like	CHD1L	CHD1L	NaN	NaN	NaN	NaN	NaN	NaN	NaN	NaN	0	0	0	0	0	#VALUE!
Q86WN1	Q86WN1	FCSD1_HUMAN	F-BAR and double SH3 domains protein 1	FCHSD1	FCHSD1	NaN	NaN	NaN	NaN	NaN	NaN	NaN	NaN	0	0	0	0	0	#VALUE!
Q86WU2	Q86WU2	LDHD_HUMAN	Probable D-lactate dehydrogenase, mitochondrial	LDHD	LDHD	NaN	NaN	NaN	NaN	NaN	NaN	NaN	NaN	0	0	0	0	0	#VALUE!
Q86WX3	Q86WX3	AROS_HUMAN	Active regulator of SIRT1	RPS19BP1	RPS19BP1	NaN	NaN	NaN	NaN	NaN	NaN	NaN	NaN	0	0	0	0	0	#VALUE!
Q86X10	Q86X10	RLGPB_HUMAN	Ral GTPase-activating protein subunit beta	RALGAPB	RALGAPB	NaN	NaN	NaN	NaN	NaN	NaN	NaN	NaN	0	0	0	0	0	#VALUE!
Q86X27	Q86X27	RGPS2_HUMAN	Ras-specific guanine nucleotide-releasing factor RalGPS2	RALGPS2	RALGPS2	NaN	NaN	NaN	NaN	NaN	NaN	NaN	NaN	0	0	0	0	0	#VALUE!
Q86X52	Q86X52	CHSS1_HUMAN	Chondroitin sulfate synthase 1	CHSY1	CHSY1	NaN	NaN	NaN	NaN	NaN	NaN	NaN	NaN	0	0	0	0	0	#VALUE!
Q86X83	Q86X83	COMD2_HUMAN	COMM domain-containing protein 2	COMMD2	COMMD2	NaN	NaN	NaN	NaN	NaN	NaN	NaN	NaN	0	0	0	0	0	#VALUE!
Q86XA9	Q86XA9	HTR5A_HUMAN	HEAT repeat-containing protein 5A	HEATR5A	HEATR5A	NaN	NaN	NaN	NaN	NaN	NaN	NaN	NaN	0	0	0	0	0	#VALUE!
Q86XI2	Q86XI2	CNDG2_HUMAN	Condensin-2 complex subunit G2	NCAPG2	NCAPG2	NaN	NaN	NaN	NaN	NaN	NaN	NaN	NaN	0	0	0	0	0	#VALUE!
Q86XK2	Q86XK2	FBX11_HUMAN	F-box only protein 11	FBXO11	FBXO11	NaN	NaN	NaN	NaN	NaN	NaN	NaN	NaN	0	0	0	0	0	#VALUE!
Q86XL3	Q86XL3	ANKL2_HUMAN	Ankyrin repeat and LEM domain-containing protein 2	ANKLE2	ANKLE2	NaN	NaN	NaN	NaN	NaN	NaN	NaN	NaN	0	0	0	0	0	#VALUE!
Q86XN8	Q86XN8	MEX3D_HUMAN	RNA-binding protein MEX3D	MEX3D	MEX3D	NaN	NaN	NaN	NaN	NaN	NaN	NaN	NaN	0	0	0	0	0	#VALUE!
Q86Y07	Q86Y07	VRK2_HUMAN	Serine/threonine-protein kinase VRK2	VRK2	VRK2	NaN	NaN	NaN	NaN	NaN	NaN	NaN	NaN	0	0	0	0	0	#VALUE!
Q86Y13	Q86Y13	DZIP3_HUMAN	E3 ubiquitin-protein ligase DZIP3	DZIP3	DZIP3	NaN	NaN	NaN	NaN	NaN	NaN	NaN	NaN	0	0	0	0	0	#VALUE!
Q86Y37	Q86Y37	CACL1_HUMAN	CDK2-associated and cullin domain-containing protein 1	CACUL1	CACUL1	NaN	NaN	NaN	NaN	NaN	NaN	NaN	NaN	0	0	0	0	0	#VALUE!
Q86Y39	Q86Y39	NDUAB_HUMAN	NADH dehydrogenase [ubiquinone] 1 alpha subcomplex subunit 11	NDUFA11	NDUFA11	NaN	NaN	NaN	NaN	NaN	NaN	NaN	NaN	0	0	0	0	0	#VALUE!
Q86Y56	Q86Y56	DAAF5_HUMAN	Dynein axonemal assembly factor 5	DNAAF5	DNAAF5	NaN	NaN	NaN	NaN	NaN	NaN	NaN	NaN	0	0	0	0	0	#VALUE!
Q86Y79	Q86Y79	PTH_HUMAN	Peptidyl-tRNA hydrolase	PTRH1	PTRH1	NaN	NaN	NaN	NaN	NaN	NaN	NaN	NaN	0	0	0	0	0	#VALUE!
Q86YH6	Q86YH6	DLP1_HUMAN	All trans-polyprenyl-diphosphate synthase PDSS2	PDSS2	PDSS2	NaN	NaN	NaN	NaN	NaN	NaN	NaN	NaN	0	0	0	0	0	#VALUE!
Q86YN1	Q86YN1	DOPP1_HUMAN	Dolichyldiphosphatase 1	DOLPP1	DOLPP1	NaN	NaN	NaN	NaN	NaN	NaN	NaN	NaN	0	0	0	0	0	#VALUE!
Q86YR5	Q86YR5	GPSM1_HUMAN	G-protein-signaling modulator 1	GPSM1	GPSM1	NaN	NaN	NaN	NaN	NaN	NaN	NaN	NaN	0	0	0	0	0	#VALUE!
Q86YS6	Q86YS6	RAB43_HUMAN	Ras-related protein Rab-43	RAB43	RAB43	NaN	NaN	NaN	NaN	NaN	NaN	NaN	NaN	0	0	0	0	0	#VALUE!
Q86YV9	Q86YV9	HPS6_HUMAN	BLOC-2 complex member HPS6	HPS6	HPS6	NaN	NaN	NaN	NaN	NaN	NaN	NaN	NaN	0	0	0	0	0	#VALUE!
Q8IU85	Q8IU85	KCC1D_HUMAN	Calcium/calmodulin-dependent protein kinase type 1D	CAMK1D	CAMK1D	NaN	NaN	NaN	NaN	NaN	NaN	NaN	NaN	0	0	0	0	0	#VALUE!
Q8IUC4	Q8IUC4	RHPN2_HUMAN	Rhophilin-2	RHPN2	RHPN2	NaN	NaN	NaN	NaN	NaN	NaN	NaN	NaN	0	0	0	0	0	#VALUE!
Q8IUF1;Q9BRT8;Q5JTY5;Q5RIA9	Q8IUF1	ZNG1A_HUMAN;ZNG1B_HUMAN;ZNG1C_HUMAN;ZNG1E_HUMAN	Zinc-regulated GTPase metalloprotein activator 1C	ZNG1A;ZNG1B;ZNG1C;ZNG1E	ZNG1A	NaN	NaN	NaN	NaN	NaN	NaN	NaN	NaN	0	0	0	0	0	#VALUE!
Q8IUH3	Q8IUH3	RBM45_HUMAN	RNA-binding protein 45	RBM45	RBM45	NaN	NaN	NaN	NaN	NaN	NaN	NaN	NaN	0	0	0	0	0	#VALUE!
Q8IUH5	Q8IUH5	ZDH17_HUMAN	Palmitoyltransferase ZDHHC17	ZDHHC17	ZDHHC17	NaN	NaN	NaN	NaN	NaN	NaN	NaN	NaN	0	0	0	0	0	#VALUE!
Q8IUQ0;Q5SYC1	Q8IUQ0	CLVS1_HUMAN;CLVS2_HUMAN	Clavesin-2	CLVS1;CLVS2	CLVS1	NaN	NaN	NaN	NaN	NaN	NaN	NaN	NaN	0	0	0	0	0	#VALUE!
Q8IUR0	Q8IUR0	TPPC5_HUMAN	Trafficking protein particle complex subunit 5	TRAPPC5	TRAPPC5	NaN	NaN	NaN	NaN	NaN	NaN	NaN	NaN	0	0	0	0	0	#VALUE!
Q8IUX4	Q8IUX4	ABC3F_HUMAN	DNA dC->dU-editing enzyme APOBEC-3F	APOBEC3F	APOBEC3F	NaN	NaN	NaN	NaN	NaN	NaN	NaN	NaN	0	0	0	0	0	#VALUE!
Q8IV32	Q8IV32	CCD71_HUMAN	Coiled-coil domain-containing protein 71	CCDC71	CCDC71	NaN	NaN	NaN	NaN	NaN	NaN	NaN	NaN	0	0	0	0	0	#VALUE!
Q8IV38	Q8IV38	ANKY2_HUMAN	Ankyrin repeat and MYND domain-containing protein 2	ANKMY2	ANKMY2	NaN	NaN	NaN	NaN	NaN	NaN	NaN	NaN	0	0	0	0	0	#VALUE!
Q8IVF7	Q8IVF7	FMNL3_HUMAN	Formin-like protein 3	FMNL3	FMNL3	NaN	NaN	NaN	NaN	NaN	NaN	NaN	NaN	0	0	0	0	0	#VALUE!
Q8IVL5	Q8IVL5	P3H2_HUMAN	Prolyl 3-hydroxylase 2	P3H2	P3H2	NaN	NaN	NaN	NaN	NaN	NaN	NaN	NaN	0	0	0	0	0	#VALUE!
Q8IVL6	Q8IVL6	P3H3_HUMAN	Prolyl 3-hydroxylase 3	P3H3	P3H3	NaN	NaN	NaN	NaN	NaN	NaN	NaN	NaN	0	0	0	0	0	#VALUE!
Q8IVS2	Q8IVS2	FABD_HUMAN	Malonyl-CoA-acyl carrier protein transacylase, mitochondrial	MCAT	MCAT	NaN	NaN	NaN	NaN	NaN	NaN	NaN	NaN	0	0	0	0	0	#VALUE!
Q8IW35	Q8IW35	CEP97_HUMAN	Centrosomal protein of 97 kDa	CEP97	CEP97	NaN	NaN	NaN	NaN	NaN	NaN	NaN	NaN	0	0	0	0	0	#VALUE!
Q8IW41	Q8IW41	MAPK5_HUMAN	MAP kinase-activated protein kinase 5	MAPKAPK5	MAPKAPK5	NaN	NaN	NaN	NaN	NaN	NaN	NaN	NaN	0	0	0	0	0	#VALUE!
Q8IW45	Q8IW45	NNRD_HUMAN	ATP-dependent (S)-NAD(P)H-hydrate dehydratase	NAXD	NAXD	NaN	NaN	NaN	NaN	NaN	NaN	NaN	NaN	0	0	0	0	0	#VALUE!
Q8IWA0	Q8IWA0	WDR75_HUMAN	WD repeat-containing protein 75	WDR75	WDR75	NaN	NaN	NaN	NaN	NaN	NaN	NaN	NaN	0	0	0	0	0	#VALUE!
Q8IWA4	Q8IWA4	MFN1_HUMAN	Mitofusin-1	MFN1	MFN1	NaN	NaN	NaN	NaN	NaN	NaN	NaN	NaN	0	0	0	0	0	#VALUE!
Q8IWE2	Q8IWE2	NXP20_HUMAN	Protein NOXP20	FAM114A1	FAM114A1	NaN	NaN	NaN	NaN	NaN	NaN	NaN	NaN	0	0	0	0	0	#VALUE!
Q8IWE4	Q8IWE4	DCNL3_HUMAN	DCN1-like protein 3	DCUN1D3	DCUN1D3	NaN	NaN	NaN	NaN	NaN	NaN	NaN	NaN	0	0	0	0	0	#VALUE!
Q8IWF6	Q8IWF6	DEN6A_HUMAN	Protein DENND6A	DENND6A	DENND6A	NaN	NaN	NaN	NaN	NaN	NaN	NaN	NaN	0	0	0	0	0	#VALUE!
Q8IWQ3	Q8IWQ3	BRSK2_HUMAN	Serine/threonine-protein kinase BRSK2	BRSK2	BRSK2	NaN	NaN	NaN	NaN	NaN	NaN	NaN	NaN	0	0	0	0	0	#VALUE!
Q8IWT6	Q8IWT6	LRC8A_HUMAN	Volume-regulated anion channel subunit LRRC8A	LRRC8A	LRRC8A	NaN	NaN	NaN	NaN	NaN	NaN	NaN	NaN	0	0	0	0	0	#VALUE!
Q8IWU5	Q8IWU5	SULF2_HUMAN	Extracellular sulfatase Sulf-2	SULF2	SULF2	NaN	NaN	NaN	NaN	NaN	NaN	NaN	NaN	0	0	0	0	0	#VALUE!
Q8IWZ3	Q8IWZ3	ANKH1_HUMAN	Ankyrin repeat and KH domain-containing protein 1	ANKHD1	ANKHD1	NaN	NaN	NaN	NaN	NaN	NaN	NaN	NaN	0	0	0	0	0	#VALUE!
Q8IX01	Q8IX01	SUGP2_HUMAN	SURP and G-patch domain-containing protein 2	SUGP2	SUGP2	NaN	NaN	NaN	NaN	NaN	NaN	NaN	NaN	0	0	0	0	0	#VALUE!
Q8IX18	Q8IX18	DHX40_HUMAN	Probable ATP-dependent RNA helicase DHX40	DHX40	DHX40	NaN	NaN	NaN	NaN	NaN	NaN	NaN	NaN	0	0	0	0	0	#VALUE!
Q8IX90	Q8IX90	SKA3_HUMAN	Spindle and kinetochore-associated protein 3	SKA3	SKA3	NaN	NaN	NaN	NaN	NaN	NaN	NaN	NaN	0	0	0	0	0	#VALUE!
Q8IXB1	Q8IXB1	DJC10_HUMAN	DnaJ homolog subfamily C member 10	DNAJC10	DNAJC10	NaN	NaN	NaN	NaN	NaN	NaN	NaN	NaN	0	0	0	0	0	#VALUE!
Q8IXH7	Q8IXH7	NELFD_HUMAN	Negative elongation factor C/D	NELFCD	NELFCD	NaN	NaN	NaN	NaN	NaN	NaN	NaN	NaN	0	0	0	0	0	#VALUE!
Q8IXI1	Q8IXI1	MIRO2_HUMAN	Mitochondrial Rho GTPase 2	RHOT2	RHOT2	NaN	NaN	NaN	NaN	NaN	NaN	NaN	NaN	0	0	0	0	0	#VALUE!
Q8IXI2	Q8IXI2	MIRO1_HUMAN	Mitochondrial Rho GTPase 1	RHOT1	RHOT1	NaN	NaN	NaN	NaN	NaN	NaN	NaN	NaN	0	0	0	0	0	#VALUE!
Q8IXJ6	Q8IXJ6	SIR2_HUMAN	NAD-dependent protein deacetylase sirtuin-2	SIRT2	SIRT2	NaN	NaN	NaN	NaN	NaN	NaN	NaN	NaN	0	0	0	0	0	#VALUE!
Q8IXK2	Q8IXK2	GLT12_HUMAN	Polypeptide N-acetylgalactosaminyltransferase 12	GALNT12	GALNT12	NaN	NaN	NaN	NaN	NaN	NaN	NaN	NaN	0	0	0	0	0	#VALUE!
Q8IXM3	Q8IXM3	RM41_HUMAN	Large ribosomal subunit protein mL41	MRPL41	MRPL41	NaN	NaN	NaN	NaN	NaN	NaN	NaN	NaN	0	0	0	0	0	#VALUE!
Q8IXM6	Q8IXM6	NRM_HUMAN	Nurim	NRM	NRM	NaN	NaN	NaN	NaN	NaN	NaN	NaN	NaN	0	0	0	0	0	#VALUE!
Q8IXW5	Q8IXW5	RPAP2_HUMAN	Putative RNA polymerase II subunit B1 CTD phosphatase RPAP2	RPAP2	RPAP2	NaN	NaN	NaN	NaN	NaN	NaN	NaN	NaN	0	0	0	0	0	#VALUE!
Q8IY17	Q8IY17	PLPL6_HUMAN	Patatin-like phospholipase domain-containing protein 6	PNPLA6	PNPLA6	NaN	NaN	NaN	NaN	NaN	NaN	NaN	NaN	0	0	0	0	0	#VALUE!
Q8IY18	Q8IY18	SMC5_HUMAN	Structural maintenance of chromosomes protein 5	SMC5	SMC5	NaN	NaN	NaN	NaN	NaN	NaN	NaN	NaN	0	0	0	0	0	#VALUE!
Q8IY22	Q8IY22	CMIP_HUMAN	C-Maf-inducing protein	CMIP	CMIP	NaN	NaN	NaN	NaN	NaN	NaN	NaN	NaN	0	0	0	0	0	#VALUE!
Q8IY26	Q8IY26	PLPP6_HUMAN	Polyisoprenoid diphosphate/phosphate phosphohydrolase PLPP6	PLPP6	PLPP6	NaN	NaN	NaN	NaN	NaN	NaN	NaN	NaN	0	0	0	0	0	#VALUE!
Q8IY95	Q8IY95	TM192_HUMAN	Transmembrane protein 192	TMEM192	TMEM192	NaN	NaN	NaN	NaN	NaN	NaN	NaN	NaN	0	0	0	0	0	#VALUE!
Q8IYB8	Q8IYB8	SUV3_HUMAN	ATP-dependent RNA helicase SUPV3L1, mitochondrial	SUPV3L1	SUPV3L1	NaN	NaN	NaN	NaN	NaN	NaN	NaN	NaN	0	0	0	0	0	#VALUE!
Q8IYI6	Q8IYI6	EXOC8_HUMAN	Exocyst complex component 8	EXOC8	EXOC8	NaN	NaN	NaN	NaN	NaN	NaN	NaN	NaN	0	0	0	0	0	#VALUE!
Q8IYK8	Q8IYK8	REM2_HUMAN	GTP-binding protein REM 2	REM2	REM2	NaN	NaN	NaN	NaN	NaN	NaN	NaN	NaN	0	0	0	0	0	#VALUE!
Q8IYQ7	Q8IYQ7	THNS1_HUMAN	Threonine synthase-like 1	THNSL1	THNSL1	NaN	NaN	NaN	NaN	NaN	NaN	NaN	NaN	0	0	0	0	0	#VALUE!
Q8IYR2	Q8IYR2	SMYD4_HUMAN	SET and MYND domain-containing protein 4	SMYD4	SMYD4	NaN	NaN	NaN	NaN	NaN	NaN	NaN	NaN	0	0	0	0	0	#VALUE!
Q8IYS2	Q8IYS2	K2013_HUMAN	Uncharacterized protein KIAA2013	KIAA2013	KIAA2013	NaN	NaN	NaN	NaN	NaN	NaN	NaN	NaN	0	0	0	0	0	#VALUE!
Q8IYU8	Q8IYU8	MICU2_HUMAN	Calcium uptake protein 2, mitochondrial	MICU2	MICU2	NaN	NaN	NaN	NaN	NaN	NaN	NaN	NaN	0	0	0	0	0	#VALUE!
Q8IYW5	Q8IYW5	RN168_HUMAN	E3 ubiquitin-protein ligase RNF168	RNF168	RNF168	NaN	NaN	NaN	NaN	NaN	NaN	NaN	NaN	0	0	0	0	0	#VALUE!
Q8IZ52	Q8IZ52	CHSS2_HUMAN	Chondroitin sulfate synthase 2	CHPF	CHPF	NaN	NaN	NaN	NaN	NaN	NaN	NaN	NaN	0	0	0	0	0	#VALUE!
Q8IZ69	Q8IZ69	TRM2A_HUMAN	tRNA (uracil-5-)-methyltransferase homolog A	TRMT2A	TRMT2A	NaN	NaN	NaN	NaN	NaN	NaN	NaN	NaN	0	0	0	0	0	#VALUE!
Q8IZ81	Q8IZ81	ELMD2_HUMAN	ELMO domain-containing protein 2	ELMOD2	ELMOD2	NaN	NaN	NaN	NaN	NaN	NaN	NaN	NaN	0	0	0	0	0	#VALUE!
Q8IZM8	Q8IZM8	ZN654_HUMAN	Zinc finger protein 654	ZNF654	ZNF654	NaN	NaN	NaN	NaN	NaN	NaN	NaN	NaN	0	0	0	0	0	#VALUE!
Q8IZQ1	Q8IZQ1	WDFY3_HUMAN	WD repeat and FYVE domain-containing protein 3	WDFY3	WDFY3	NaN	NaN	NaN	NaN	NaN	NaN	NaN	NaN	0	0	0	0	0	#VALUE!
Q8IZT6	Q8IZT6	ASPM_HUMAN	Abnormal spindle-like microcephaly-associated protein	ASPM	ASPM	NaN	NaN	NaN	NaN	NaN	NaN	NaN	NaN	0	0	0	0	0	#VALUE!
Q8N0U8	Q8N0U8	VKORL_HUMAN	Vitamin K epoxide reductase complex subunit 1-like protein 1	VKORC1L1	VKORC1L1	NaN	NaN	NaN	NaN	NaN	NaN	NaN	NaN	0	0	0	0	0	#VALUE!
Q8N0Y2	Q8N0Y2	ZN444_HUMAN	Zinc finger protein 444	ZNF444	ZNF444	NaN	NaN	NaN	NaN	NaN	NaN	NaN	NaN	0	0	0	0	0	#VALUE!
Q8N0Z3	Q8N0Z3	SPICE_HUMAN	Spindle and centriole-associated protein 1	SPICE1	SPICE1	NaN	NaN	NaN	NaN	NaN	NaN	NaN	NaN	0	0	0	0	0	#VALUE!
Q8N111	Q8N111	CEND_HUMAN	Cell cycle exit and neuronal differentiation protein 1	CEND1	CEND1	NaN	NaN	NaN	NaN	NaN	NaN	NaN	NaN	0	0	0	0	0	#VALUE!
Q8N122	Q8N122	RPTOR_HUMAN	Regulatory-associated protein of mTOR	RPTOR	RPTOR	NaN	NaN	NaN	NaN	NaN	NaN	NaN	NaN	0	0	0	0	0	#VALUE!
Q8N129	Q8N129	CNPY4_HUMAN	Protein canopy homolog 4	CNPY4	CNPY4	NaN	NaN	NaN	NaN	NaN	NaN	NaN	NaN	0	0	0	0	0	#VALUE!
Q8N138;Q9P0S3	Q8N138	ORML1_HUMAN;ORML3_HUMAN	ORM1-like protein 3	ORMDL1;ORMDL3	ORMDL1	NaN	NaN	NaN	NaN	NaN	NaN	NaN	NaN	0	0	0	0	0	#VALUE!
Q8N1B4	Q8N1B4	VPS52_HUMAN	Vacuolar protein sorting-associated protein 52 homolog	VPS52	VPS52	NaN	NaN	NaN	NaN	NaN	NaN	NaN	NaN	0	0	0	0	0	#VALUE!
Q8N1F8	Q8N1F8	S11IP_HUMAN	Serine/threonine-protein kinase 11-interacting protein	STK11IP	STK11IP	NaN	NaN	NaN	NaN	NaN	NaN	NaN	NaN	0	0	0	0	0	#VALUE!
Q8N1S5	Q8N1S5	S39AB_HUMAN	Zinc transporter ZIP11	SLC39A11	SLC39A11	NaN	NaN	NaN	NaN	NaN	NaN	NaN	NaN	0	0	0	0	0	#VALUE!
Q8N201	Q8N201	INT1_HUMAN	Integrator complex subunit 1	INTS1	INTS1	NaN	NaN	NaN	NaN	NaN	NaN	NaN	NaN	0	0	0	0	0	#VALUE!
Q8N2E2	Q8N2E2	VWDE_HUMAN	von Willebrand factor D and EGF domain-containing protein	VWDE	VWDE	NaN	NaN	NaN	NaN	NaN	NaN	NaN	NaN	0	0	0	0	0	#VALUE!
Q8N2F6	Q8N2F6	ARM10_HUMAN	Armadillo repeat-containing protein 10	ARMC10	ARMC10	NaN	NaN	NaN	NaN	NaN	NaN	NaN	NaN	0	0	0	0	0	#VALUE!
Q8N2H4	Q8N2H4	SYS1_HUMAN	Protein SYS1 homolog	SYS1	SYS1	NaN	NaN	NaN	NaN	NaN	NaN	NaN	NaN	0	0	0	0	0	#VALUE!
Q8N2K0	Q8N2K0	ABD12_HUMAN	Lysophosphatidylserine lipase ABHD12	ABHD12	ABHD12	NaN	NaN	NaN	NaN	NaN	NaN	NaN	NaN	0	0	0	0	0	#VALUE!
Q8N2U0	Q8N2U0	TM256_HUMAN	Transmembrane protein 256	TMEM256	TMEM256	NaN	NaN	NaN	NaN	NaN	NaN	NaN	NaN	0	0	0	0	0	#VALUE!
Q8N2W9	Q8N2W9	PIAS4_HUMAN	E3 SUMO-protein ligase PIAS4	PIAS4	PIAS4	NaN	NaN	NaN	NaN	NaN	NaN	NaN	NaN	0	0	0	0	0	#VALUE!
Q8N335	Q8N335	GPD1L_HUMAN	Glycerol-3-phosphate dehydrogenase 1-like protein	GPD1L	GPD1L	NaN	NaN	NaN	NaN	NaN	NaN	NaN	NaN	0	0	0	0	0	#VALUE!
Q8N357	Q8N357	S35F6_HUMAN	Solute carrier family 35 member F6	SLC35F6	SLC35F6	NaN	NaN	NaN	NaN	NaN	NaN	NaN	NaN	0	0	0	0	0	#VALUE!
Q8N3C0	Q8N3C0	ASCC3_HUMAN	Activating signal cointegrator 1 complex subunit 3	ASCC3	ASCC3	NaN	NaN	NaN	NaN	NaN	NaN	NaN	NaN	0	0	0	0	0	#VALUE!
Q8N3Y3	Q8N3Y3	LARG2_HUMAN	Xylosyl- and glucuronyltransferase LARGE2	LARGE2	LARGE2	NaN	NaN	NaN	NaN	NaN	NaN	NaN	NaN	0	0	0	0	0	#VALUE!
Q8N3Z3	Q8N3Z3	GTPB8_HUMAN	GTP-binding protein 8	GTPBP8	GTPBP8	NaN	NaN	NaN	NaN	NaN	NaN	NaN	NaN	0	0	0	0	0	#VALUE!
Q8N442	Q8N442	GUF1_HUMAN	Translation factor GUF1, mitochondrial	GUF1	GUF1	NaN	NaN	NaN	NaN	NaN	NaN	NaN	NaN	0	0	0	0	0	#VALUE!
Q8N4L2	Q8N4L2	PP4P2_HUMAN	Type 2 phosphatidylinositol 4,5-bisphosphate 4-phosphatase	PIP4P2	PIP4P2	NaN	NaN	NaN	NaN	NaN	NaN	NaN	NaN	0	0	0	0	0	#VALUE!
Q8N4T8	Q8N4T8	CBR4_HUMAN	3-oxoacyl-[acyl-carrier-protein] reductase	CBR4	CBR4	NaN	NaN	NaN	NaN	NaN	NaN	NaN	NaN	0	0	0	0	0	#VALUE!
Q8N4V1	Q8N4V1	EMC5_HUMAN	ER membrane protein complex subunit 5	MMGT1	MMGT1	NaN	NaN	NaN	NaN	NaN	NaN	NaN	NaN	0	0	0	0	0	#VALUE!
Q8N5A5	Q8N5A5	ZGPAT_HUMAN	Zinc finger CCCH-type with G patch domain-containing protein	ZGPAT	ZGPAT	NaN	NaN	NaN	NaN	NaN	NaN	NaN	NaN	0	0	0	0	0	#VALUE!
Q8N5B7	Q8N5B7	CERS5_HUMAN	Ceramide synthase 5	CERS5	CERS5	NaN	NaN	NaN	NaN	NaN	NaN	NaN	NaN	0	0	0	0	0	#VALUE!
Q8N5D0	Q8N5D0	WDTC1_HUMAN	WD and tetratricopeptide repeats protein 1	WDTC1	WDTC1	NaN	NaN	NaN	NaN	NaN	NaN	NaN	NaN	0	0	0	0	0	#VALUE!
Q8N5F7	Q8N5F7	NKAP_HUMAN	NF-kappa-B-activating protein	NKAP	NKAP	NaN	NaN	NaN	NaN	NaN	NaN	NaN	NaN	0	0	0	0	0	#VALUE!
Q8N5G0	Q8N5G0	SIM20_HUMAN	Small integral membrane protein 20	SMIM20	SMIM20	NaN	NaN	NaN	NaN	NaN	NaN	NaN	NaN	0	0	0	0	0	#VALUE!
Q8N5I4	Q8N5I4	DHRSX_HUMAN	Polyprenol dehydrogenase	DHRSX	DHRSX	NaN	NaN	NaN	NaN	NaN	NaN	NaN	NaN	0	0	0	0	0	#VALUE!
Q8N5I9	Q8N5I9	NOPC1_HUMAN	NOP protein chaperone 1	NOPCHAP1	NOPCHAP1	NaN	NaN	NaN	NaN	NaN	NaN	NaN	NaN	0	0	0	0	0	#VALUE!
Q8N5K1	Q8N5K1	CISD2_HUMAN	CDGSH iron-sulfur domain-containing protein 2	CISD2	CISD2	NaN	NaN	NaN	NaN	NaN	NaN	NaN	NaN	0	0	0	0	0	#VALUE!
Q8N5M1	Q8N5M1	ATPF2_HUMAN	ATP synthase mitochondrial F1 complex assembly factor 2	ATPAF2	ATPAF2	NaN	NaN	NaN	NaN	NaN	NaN	NaN	NaN	0	0	0	0	0	#VALUE!
Q8N5M9	Q8N5M9	JAGN1_HUMAN	Protein jagunal homolog 1	JAGN1	JAGN1	NaN	NaN	NaN	NaN	NaN	NaN	NaN	NaN	0	0	0	0	0	#VALUE!
Q8N5N7	Q8N5N7	RM50_HUMAN	Large ribosomal subunit protein mL50	MRPL50	MRPL50	NaN	NaN	NaN	NaN	NaN	NaN	NaN	NaN	0	0	0	0	0	#VALUE!
Q8N5U6	Q8N5U6	RNF10_HUMAN	E3 ubiquitin-protein ligase RNF10	RNF10	RNF10	NaN	NaN	NaN	NaN	NaN	NaN	NaN	NaN	0	0	0	0	0	#VALUE!
Q8N653	Q8N653	LZTR1_HUMAN	Leucine-zipper-like transcriptional regulator 1	LZTR1	LZTR1	NaN	NaN	NaN	NaN	NaN	NaN	NaN	NaN	0	0	0	0	0	#VALUE!
Q8N6L1	Q8N6L1	KTAP2_HUMAN	Dolichyl-diphosphooligosaccharide--protein glycosyltransferase subunit KCP2	KRTCAP2	KRTCAP2	NaN	NaN	NaN	NaN	NaN	NaN	NaN	NaN	0	0	0	0	0	#VALUE!
Q8N6R0	Q8N6R0	EFNMT_HUMAN	eEF1A lysine and N-terminal methyltransferase	METTL13	METTL13	NaN	NaN	NaN	NaN	NaN	NaN	NaN	NaN	0	0	0	0	0	#VALUE!
Q8N720	Q8N720	ZN655_HUMAN	Zinc finger protein 655	ZNF655	ZNF655	NaN	NaN	NaN	NaN	NaN	NaN	NaN	NaN	0	0	0	0	0	#VALUE!
Q8N766	Q8N766	EMC1_HUMAN	ER membrane protein complex subunit 1	EMC1	EMC1	NaN	NaN	NaN	NaN	NaN	NaN	NaN	NaN	0	0	0	0	0	#VALUE!
Q8N983	Q8N983	RM43_HUMAN	Large ribosomal subunit protein mL43	MRPL43	MRPL43	NaN	NaN	NaN	NaN	NaN	NaN	NaN	NaN	0	0	0	0	0	#VALUE!
Q8N9B5	Q8N9B5	JMY_HUMAN	Junction-mediating and -regulatory protein	JMY	JMY	NaN	NaN	NaN	NaN	NaN	NaN	NaN	NaN	0	0	0	0	0	#VALUE!
Q8N9F7	Q8N9F7	GDPD1_HUMAN	Lysophospholipase D GDPD1	GDPD1	GDPD1	NaN	NaN	NaN	NaN	NaN	NaN	NaN	NaN	0	0	0	0	0	#VALUE!
Q8N9M1	Q8N9M1	CS047_HUMAN	Uncharacterized protein C19orf47	C19orf47	C19orf47	NaN	NaN	NaN	NaN	NaN	NaN	NaN	NaN	0	0	0	0	0	#VALUE!
Q8N9N5	Q8N9N5	BANP_HUMAN	Protein BANP	BANP	BANP	NaN	NaN	NaN	NaN	NaN	NaN	NaN	NaN	0	0	0	0	0	#VALUE!
Q8NAF0	Q8NAF0	ZN579_HUMAN	Zinc finger protein 579	ZNF579	ZNF579	NaN	NaN	NaN	NaN	NaN	NaN	NaN	NaN	0	0	0	0	0	#VALUE!
Q8NAV1	Q8NAV1	PR38A_HUMAN	Pre-mRNA-splicing factor 38A	PRPF38A	PRPF38A	NaN	NaN	NaN	NaN	NaN	NaN	NaN	NaN	0	0	0	0	0	#VALUE!
Q8NB16	Q8NB16	MLKL_HUMAN	Mixed lineage kinase domain-like protein	MLKL	MLKL	NaN	NaN	NaN	NaN	NaN	NaN	NaN	NaN	0	0	0	0	0	#VALUE!
Q8NB90	Q8NB90	AFG2A_HUMAN	ATPase family gene 2 protein homolog A	AFG2A	AFG2A	NaN	NaN	NaN	NaN	NaN	NaN	NaN	NaN	0	0	0	0	0	#VALUE!
Q8NBA8	Q8NBA8	DTWD2_HUMAN	tRNA-uridine aminocarboxypropyltransferase 2	DTWD2	DTWD2	NaN	NaN	NaN	NaN	NaN	NaN	NaN	NaN	0	0	0	0	0	#VALUE!
Q8NBJ5	Q8NBJ5	GT251_HUMAN	Procollagen galactosyltransferase 1	COLGALT1	COLGALT1	NaN	NaN	NaN	NaN	NaN	NaN	NaN	NaN	0	0	0	0	0	#VALUE!
Q8NBJ7	Q8NBJ7	SUMF2_HUMAN	Inactive C-alpha-formylglycine-generating enzyme 2	SUMF2	SUMF2	NaN	NaN	NaN	NaN	NaN	NaN	NaN	NaN	0	0	0	0	0	#VALUE!
Q8NBK3	Q8NBK3	SUMF1_HUMAN	Formylglycine-generating enzyme	SUMF1	SUMF1	NaN	NaN	NaN	NaN	NaN	NaN	NaN	NaN	0	0	0	0	0	#VALUE!
Q8NBL1	Q8NBL1	PGLT1_HUMAN	Protein O-glucosyltransferase 1	POGLUT1	POGLUT1	NaN	NaN	NaN	NaN	NaN	NaN	NaN	NaN	0	0	0	0	0	#VALUE!
Q8NBM4	Q8NBM4	UBAC2_HUMAN	Ubiquitin-associated domain-containing protein 2	UBAC2	UBAC2	NaN	NaN	NaN	NaN	NaN	NaN	NaN	NaN	0	0	0	0	0	#VALUE!
Q8NBM8	Q8NBM8	PCYXL_HUMAN	Prenylcysteine oxidase-like	PCYOX1L	PCYOX1L	NaN	NaN	NaN	NaN	NaN	NaN	NaN	NaN	0	0	0	0	0	#VALUE!
Q8NBQ5	Q8NBQ5	DHB11_HUMAN	Estradiol 17-beta-dehydrogenase 11	HSD17B11	HSD17B11	NaN	NaN	NaN	NaN	NaN	NaN	NaN	NaN	0	0	0	0	0	#VALUE!
Q8NBR6	Q8NBR6	MINY2_HUMAN	Ubiquitin carboxyl-terminal hydrolase MINDY-2	MINDY2	MINDY2	NaN	NaN	NaN	NaN	NaN	NaN	NaN	NaN	0	0	0	0	0	#VALUE!
Q8NBT2	Q8NBT2	SPC24_HUMAN	Kinetochore protein Spc24	SPC24	SPC24	NaN	NaN	NaN	NaN	NaN	NaN	NaN	NaN	0	0	0	0	0	#VALUE!
Q8NBU5	Q8NBU5	ATAD1_HUMAN	Outer mitochondrial transmembrane helix translocase	ATAD1	ATAD1	NaN	NaN	NaN	NaN	NaN	NaN	NaN	NaN	0	0	0	0	0	#VALUE!
Q8NBW4	Q8NBW4	S38A9_HUMAN	Neutral amino acid transporter 9	SLC38A9	SLC38A9	NaN	NaN	NaN	NaN	NaN	NaN	NaN	NaN	0	0	0	0	0	#VALUE!
Q8NBX0	Q8NBX0	SCPDL_HUMAN	Saccharopine dehydrogenase-like oxidoreductase	SCCPDH	SCCPDH	NaN	NaN	NaN	NaN	NaN	NaN	NaN	NaN	0	0	0	0	0	#VALUE!
Q8NC42	Q8NC42	RN149_HUMAN	E3 ubiquitin-protein ligase RNF149	RNF149	RNF149	NaN	NaN	NaN	NaN	NaN	NaN	NaN	NaN	0	0	0	0	0	#VALUE!
Q8NC44	Q8NC44	RETR2_HUMAN	Reticulophagy regulator 2	RETREG2	RETREG2	NaN	NaN	NaN	NaN	NaN	NaN	NaN	NaN	0	0	0	0	0	#VALUE!
Q8NC54	Q8NC54	KCT2_HUMAN	Keratinocyte-associated transmembrane protein 2	KCT2	KCT2	NaN	NaN	NaN	NaN	NaN	NaN	NaN	NaN	0	0	0	0	0	#VALUE!
Q8NC60	Q8NC60	NOA1_HUMAN	Nitric oxide-associated protein 1	NOA1	NOA1	NaN	NaN	NaN	NaN	NaN	NaN	NaN	NaN	0	0	0	0	0	#VALUE!
Q8NCE0	Q8NCE0	SEN2_HUMAN	tRNA-splicing endonuclease subunit Sen2	TSEN2	TSEN2	NaN	NaN	NaN	NaN	NaN	NaN	NaN	NaN	0	0	0	0	0	#VALUE!
Q8NCE2	Q8NCE2	MTMRE_HUMAN	Phosphatidylinositol-3,5-bisphosphate 3-phosphatase MTMR14	MTMR14	MTMR14	NaN	NaN	NaN	NaN	NaN	NaN	NaN	NaN	0	0	0	0	0	#VALUE!
Q8NCF5	Q8NCF5	NF2IP_HUMAN	NFATC2-interacting protein	NFATC2IP	NFATC2IP	NaN	NaN	NaN	NaN	NaN	NaN	NaN	NaN	0	0	0	0	0	#VALUE!
Q8NCG7	Q8NCG7	DGLB_HUMAN	Diacylglycerol lipase-beta	DAGLB	DAGLB	NaN	NaN	NaN	NaN	NaN	NaN	NaN	NaN	0	0	0	0	0	#VALUE!
Q8NCM8	Q8NCM8	DYHC2_HUMAN	Cytoplasmic dynein 2 heavy chain 1	DYNC2H1	DYNC2H1	NaN	NaN	NaN	NaN	NaN	NaN	NaN	NaN	0	0	0	0	0	#VALUE!
Q8NCN5	Q8NCN5	PDPR_HUMAN	Pyruvate dehydrogenase phosphatase regulatory subunit, mitochondrial	PDPR	PDPR	NaN	NaN	NaN	NaN	NaN	NaN	NaN	NaN	0	0	0	0	0	#VALUE!
Q8ND04	Q8ND04	SMG8_HUMAN	Nonsense-mediated mRNA decay factor SMG8	SMG8	SMG8	NaN	NaN	NaN	NaN	NaN	NaN	NaN	NaN	0	0	0	0	0	#VALUE!
Q8NDF8	Q8NDF8	PAPD5_HUMAN	Terminal nucleotidyltransferase 4B	TENT4B	TENT4B	NaN	NaN	NaN	NaN	NaN	NaN	NaN	NaN	0	0	0	0	0	#VALUE!
Q8NDT2	Q8NDT2	RB15B_HUMAN	Putative RNA-binding protein 15B	RBM15B	RBM15B	NaN	NaN	NaN	NaN	NaN	NaN	NaN	NaN	0	0	0	0	0	#VALUE!
Q8NDZ4	Q8NDZ4	DIK2A_HUMAN	Divergent protein kinase domain 2A	DIPK2A	DIPK2A	NaN	NaN	NaN	NaN	NaN	NaN	NaN	NaN	0	0	0	0	0	#VALUE!
Q8NE01	Q8NE01	CNNM3_HUMAN	Metal transporter CNNM3	CNNM3	CNNM3	NaN	NaN	NaN	NaN	NaN	NaN	NaN	NaN	0	0	0	0	0	#VALUE!
Q8NE62	Q8NE62	CHDH_HUMAN	Choline dehydrogenase, mitochondrial	CHDH	CHDH	NaN	NaN	NaN	NaN	NaN	NaN	NaN	NaN	0	0	0	0	0	#VALUE!
Q8NE86	Q8NE86	MCU_HUMAN	Calcium uniporter protein, mitochondrial	MCU	MCU	NaN	NaN	NaN	NaN	NaN	NaN	NaN	NaN	0	0	0	0	0	#VALUE!
Q8NEB9	Q8NEB9	PK3C3_HUMAN	Phosphatidylinositol 3-kinase catalytic subunit type 3	PIK3C3	PIK3C3	NaN	NaN	NaN	NaN	NaN	NaN	NaN	NaN	0	0	0	0	0	#VALUE!
Q8NEC7	Q8NEC7	GSTCD_HUMAN	Glutathione S-transferase C-terminal domain-containing protein	GSTCD	GSTCD	NaN	NaN	NaN	NaN	NaN	NaN	NaN	NaN	0	0	0	0	0	#VALUE!
Q8NEG4	Q8NEG4	FA83F_HUMAN	Protein FAM83F	FAM83F	FAM83F	NaN	NaN	NaN	NaN	NaN	NaN	NaN	NaN	0	0	0	0	0	#VALUE!
Q8NEJ9	Q8NEJ9	NGDN_HUMAN	Neuroguidin	NGDN	NGDN	NaN	NaN	NaN	NaN	NaN	NaN	NaN	NaN	0	0	0	0	0	#VALUE!
Q8NEM7	Q8NEM7	SP20H_HUMAN	Transcription factor SPT20 homolog	SUPT20H	SUPT20H	NaN	NaN	NaN	NaN	NaN	NaN	NaN	NaN	0	0	0	0	0	#VALUE!
Q8NEW0	Q8NEW0	ZNT7_HUMAN	Zinc transporter 7	SLC30A7	SLC30A7	NaN	NaN	NaN	NaN	NaN	NaN	NaN	NaN	0	0	0	0	0	#VALUE!
Q8NEZ4	Q8NEZ4	KMT2C_HUMAN	Histone-lysine N-methyltransferase 2C	KMT2C	KMT2C	NaN	NaN	NaN	NaN	NaN	NaN	NaN	NaN	0	0	0	0	0	#VALUE!
Q8NF37	Q8NF37	PCAT1_HUMAN	Lysophosphatidylcholine acyltransferase 1	LPCAT1	LPCAT1	NaN	NaN	NaN	NaN	NaN	NaN	NaN	NaN	0	0	0	0	0	#VALUE!
Q8NFF5	Q8NFF5	FAD1_HUMAN	FAD synthase	FLAD1	FLAD1	NaN	NaN	NaN	NaN	NaN	NaN	NaN	NaN	0	0	0	0	0	#VALUE!
Q8NFG4	Q8NFG4	FLCN_HUMAN	Folliculin	FLCN	FLCN	NaN	NaN	NaN	NaN	NaN	NaN	NaN	NaN	0	0	0	0	0	#VALUE!
Q8NFJ5	Q8NFJ5	RAI3_HUMAN	Retinoic acid-induced protein 3	GPRC5A	GPRC5A	NaN	NaN	NaN	NaN	NaN	NaN	NaN	NaN	0	0	0	0	0	#VALUE!
Q8NFP9	Q8NFP9	NBEA_HUMAN	Neurobeachin	NBEA	NBEA	NaN	NaN	NaN	NaN	NaN	NaN	NaN	NaN	0	0	0	0	0	#VALUE!
Q8NFQ8	Q8NFQ8	TOIP2_HUMAN	Torsin-1A-interacting protein 2	TOR1AIP2	TOR1AIP2	NaN	NaN	NaN	NaN	NaN	NaN	NaN	NaN	0	0	0	0	0	#VALUE!
Q8NFV4	Q8NFV4	ABHDB_HUMAN	sn-1-specific diacylglycerol lipase ABHD11	ABHD11	ABHD11	NaN	NaN	NaN	NaN	NaN	NaN	NaN	NaN	0	0	0	0	0	#VALUE!
Q8NFX7	Q8NFX7	STXB6_HUMAN	Syntaxin-binding protein 6	STXBP6	STXBP6	NaN	NaN	NaN	NaN	NaN	NaN	NaN	NaN	0	0	0	0	0	#VALUE!
Q8NFY9	Q8NFY9	KBTB8_HUMAN	Kelch repeat and BTB domain-containing protein 8	KBTBD8	KBTBD8	NaN	NaN	NaN	NaN	NaN	NaN	NaN	NaN	0	0	0	0	0	#VALUE!
Q8NG08	Q8NG08	HELB_HUMAN	DNA helicase B	HELB	HELB	NaN	NaN	NaN	NaN	NaN	NaN	NaN	NaN	0	0	0	0	0	#VALUE!
Q8NG11	Q8NG11	TSN14_HUMAN	Tetraspanin-14	TSPAN14	TSPAN14	NaN	NaN	NaN	NaN	NaN	NaN	NaN	NaN	0	0	0	0	0	#VALUE!
Q8NG31	Q8NG31	KNL1_HUMAN	Outer kinetochore KNL1 complex subunit KNL1	KNL1	KNL1	NaN	NaN	NaN	NaN	NaN	NaN	NaN	NaN	0	0	0	0	0	#VALUE!
Q8NH93	Q8NH93	OR1L3_HUMAN	Olfactory receptor 1L3	OR1L3	OR1L3	NaN	NaN	NaN	NaN	NaN	NaN	NaN	NaN	0	0	0	0	0	#VALUE!
Q8NHQ9	Q8NHQ9	DDX55_HUMAN	ATP-dependent RNA helicase DDX55	DDX55	DDX55	NaN	NaN	NaN	NaN	NaN	NaN	NaN	NaN	0	0	0	0	0	#VALUE!
Q8NI22	Q8NI22	MCFD2_HUMAN	Multiple coagulation factor deficiency protein 2	MCFD2	MCFD2	NaN	NaN	NaN	NaN	NaN	NaN	NaN	NaN	0	0	0	0	0	#VALUE!
Q8NI36	Q8NI36	WDR36_HUMAN	WD repeat-containing protein 36	WDR36	WDR36	NaN	NaN	NaN	NaN	NaN	NaN	NaN	NaN	0	0	0	0	0	#VALUE!
Q8NI60	Q8NI60	COQ8A_HUMAN	Atypical kinase COQ8A, mitochondrial	COQ8A	COQ8A	NaN	NaN	NaN	NaN	NaN	NaN	NaN	NaN	0	0	0	0	0	#VALUE!
Q8NI77	Q8NI77	KI18A_HUMAN	Kinesin-like protein KIF18A	KIF18A	KIF18A	NaN	NaN	NaN	NaN	NaN	NaN	NaN	NaN	0	0	0	0	0	#VALUE!
Q8TAA5	Q8TAA5	GRPE2_HUMAN	GrpE protein homolog 2, mitochondrial	GRPEL2	GRPEL2	NaN	NaN	NaN	NaN	NaN	NaN	NaN	NaN	0	0	0	0	0	#VALUE!
Q8TAA9	Q8TAA9	VANG1_HUMAN	Vang-like protein 1	VANGL1	VANGL1	NaN	NaN	NaN	NaN	NaN	NaN	NaN	NaN	0	0	0	0	0	#VALUE!
Q8TAE8	Q8TAE8	G45IP_HUMAN	Large ribosomal subunit protein mL64	GADD45GIP1	GADD45GIP1	NaN	NaN	NaN	NaN	NaN	NaN	NaN	NaN	0	0	0	0	0	#VALUE!
Q8TAL6	Q8TAL6	FIBIN_HUMAN	Fin bud initiation factor homolog	FIBIN	FIBIN	NaN	NaN	NaN	NaN	NaN	NaN	NaN	NaN	0	0	0	0	0	#VALUE!
Q8TAP6	Q8TAP6	CEP76_HUMAN	Centrosomal protein of 76 kDa	CEP76	CEP76	NaN	NaN	NaN	NaN	NaN	NaN	NaN	NaN	0	0	0	0	0	#VALUE!
Q8TB03	Q8TB03	CX038_HUMAN	Uncharacterized protein CXorf38	CXorf38	CXorf38	NaN	NaN	NaN	NaN	NaN	NaN	NaN	NaN	0	0	0	0	0	#VALUE!
Q8TB37	Q8TB37	NUBPL_HUMAN	Iron-sulfur cluster transfer protein NUBPL	NUBPL	NUBPL	NaN	NaN	NaN	NaN	NaN	NaN	NaN	NaN	0	0	0	0	0	#VALUE!
Q8TB40	Q8TB40	ABHD4_HUMAN	(Lyso)-N-acylphosphatidylethanolamine lipase	ABHD4	ABHD4	NaN	NaN	NaN	NaN	NaN	NaN	NaN	NaN	0	0	0	0	0	#VALUE!
Q8TB52	Q8TB52	FBX30_HUMAN	F-box only protein 30	FBXO30	FBXO30	NaN	NaN	NaN	NaN	NaN	NaN	NaN	NaN	0	0	0	0	0	#VALUE!
Q8TB61	Q8TB61	S35B2_HUMAN	Adenosine 3'-phospho 5'-phosphosulfate transporter 1	SLC35B2	SLC35B2	NaN	NaN	NaN	NaN	NaN	NaN	NaN	NaN	0	0	0	0	0	#VALUE!
Q8TBC3	Q8TBC3	SHKB1_HUMAN	SH3KBP1-binding protein 1	SHKBP1	SHKBP1	NaN	NaN	NaN	NaN	NaN	NaN	NaN	NaN	0	0	0	0	0	#VALUE!
Q8TBC5	Q8TBC5	ZSC18_HUMAN	Zinc finger and SCAN domain-containing protein 18	ZSCAN18	ZSCAN18	NaN	NaN	NaN	NaN	NaN	NaN	NaN	NaN	0	0	0	0	0	#VALUE!
Q8TBF2	Q8TBF2	PXL2B_HUMAN	Prostamide/prostaglandin F synthase	PRXL2B	PRXL2B	NaN	NaN	NaN	NaN	NaN	NaN	NaN	NaN	0	0	0	0	0	#VALUE!
Q8TBF4	Q8TBF4	ZCRB1_HUMAN	Zinc finger CCHC-type and RNA-binding motif-containing protein 1	ZCRB1	ZCRB1	NaN	NaN	NaN	NaN	NaN	NaN	NaN	NaN	0	0	0	0	0	#VALUE!
Q8TBK6	Q8TBK6	ZCH10_HUMAN	Zinc finger CCHC domain-containing protein 10	ZCCHC10	ZCCHC10	NaN	NaN	NaN	NaN	NaN	NaN	NaN	NaN	0	0	0	0	0	#VALUE!
Q8TBN0	Q8TBN0	R3GEF_HUMAN	Guanine nucleotide exchange factor for Rab-3A	RAB3IL1	RAB3IL1	NaN	NaN	NaN	NaN	NaN	NaN	NaN	NaN	0	0	0	0	0	#VALUE!
Q8TBQ9	Q8TBQ9	KISHA_HUMAN	Protein kish-A	TMEM167A	TMEM167A	NaN	NaN	NaN	NaN	NaN	NaN	NaN	NaN	0	0	0	0	0	#VALUE!
Q8TBX8	Q8TBX8	PI42C_HUMAN	Phosphatidylinositol 5-phosphate 4-kinase type-2 gamma	PIP4K2C	PIP4K2C	NaN	NaN	NaN	NaN	NaN	NaN	NaN	NaN	0	0	0	0	0	#VALUE!
Q8TCC3	Q8TCC3	RM30_HUMAN	Large ribosomal subunit protein uL30m	MRPL30	MRPL30	NaN	NaN	NaN	NaN	NaN	NaN	NaN	NaN	0	0	0	0	0	#VALUE!
Q8TCG1	Q8TCG1	CIP2A_HUMAN	Protein CIP2A	CIP2A	CIP2A	NaN	NaN	NaN	NaN	NaN	NaN	NaN	NaN	0	0	0	0	0	#VALUE!
Q8TCJ2	Q8TCJ2	STT3B_HUMAN	Dolichyl-diphosphooligosaccharide--protein glycosyltransferase subunit STT3B	STT3B	STT3B	NaN	NaN	NaN	NaN	NaN	NaN	NaN	NaN	0	0	0	0	0	#VALUE!
Q8TCT7	Q8TCT7	SPP2B_HUMAN	Signal peptide peptidase-like 2B	SPPL2B	SPPL2B	NaN	NaN	NaN	NaN	NaN	NaN	NaN	NaN	0	0	0	0	0	#VALUE!
Q8TCU4	Q8TCU4	ALMS1_HUMAN	Centrosome-associated protein ALMS1	ALMS1	ALMS1	NaN	NaN	NaN	NaN	NaN	NaN	NaN	NaN	0	0	0	0	0	#VALUE!
Q8TD16	Q8TD16	BICD2_HUMAN	Protein bicaudal D homolog 2	BICD2	BICD2	NaN	NaN	NaN	NaN	NaN	NaN	NaN	NaN	0	0	0	0	0	#VALUE!
Q8TD30	Q8TD30	ALAT2_HUMAN	Alanine aminotransferase 2	GPT2	GPT2	NaN	NaN	NaN	NaN	NaN	NaN	NaN	NaN	0	0	0	0	0	#VALUE!
Q8TD55	Q8TD55	PKHO2_HUMAN	Pleckstrin homology domain-containing family O member 2	PLEKHO2	PLEKHO2	NaN	NaN	NaN	NaN	NaN	NaN	NaN	NaN	0	0	0	0	0	#VALUE!
Q8TDQ7	Q8TDQ7	GNPI2_HUMAN	Glucosamine-6-phosphate isomerase 2	GNPDA2	GNPDA2	NaN	NaN	NaN	NaN	NaN	NaN	NaN	NaN	0	0	0	0	0	#VALUE!
Q8TDX7	Q8TDX7	NEK7_HUMAN	Serine/threonine-protein kinase Nek7	NEK7	NEK7	NaN	NaN	NaN	NaN	NaN	NaN	NaN	NaN	0	0	0	0	0	#VALUE!
Q8TDY2	Q8TDY2	RBCC1_HUMAN	RB1-inducible coiled-coil protein 1	RB1CC1	RB1CC1	NaN	NaN	NaN	NaN	NaN	NaN	NaN	NaN	0	0	0	0	0	#VALUE!
Q8TE02	Q8TE02	ELP5_HUMAN	Elongator complex protein 5	ELP5	ELP5	NaN	NaN	NaN	NaN	NaN	NaN	NaN	NaN	0	0	0	0	0	#VALUE!
Q8TE04	Q8TE04	PANK1_HUMAN	Pantothenate kinase 1	PANK1	PANK1	NaN	NaN	NaN	NaN	NaN	NaN	NaN	NaN	0	0	0	0	0	#VALUE!
Q8TE77	Q8TE77	SSH3_HUMAN	Protein phosphatase Slingshot homolog 3	SSH3	SSH3	NaN	NaN	NaN	NaN	NaN	NaN	NaN	NaN	0	0	0	0	0	#VALUE!
Q8TEA1	Q8TEA1	NSUN6_HUMAN	tRNA (cytosine(72)-C(5))-methyltransferase NSUN6	NSUN6	NSUN6	NaN	NaN	NaN	NaN	NaN	NaN	NaN	NaN	0	0	0	0	0	#VALUE!
Q8TEB9	Q8TEB9	RHBL4_HUMAN	Rhomboid-related protein 4	RHBDD1	RHBDD1	NaN	NaN	NaN	NaN	NaN	NaN	NaN	NaN	0	0	0	0	0	#VALUE!
Q8TED1	Q8TED1	GPX8_HUMAN	Probable glutathione peroxidase 8	GPX8	GPX8	NaN	NaN	NaN	NaN	NaN	NaN	NaN	NaN	0	0	0	0	0	#VALUE!
Q8TEM1	Q8TEM1	PO210_HUMAN	Nuclear pore membrane glycoprotein 210	NUP210	NUP210	NaN	NaN	NaN	NaN	NaN	NaN	NaN	NaN	0	0	0	0	0	#VALUE!
Q8TEU7	Q8TEU7	RPGF6_HUMAN	Rap guanine nucleotide exchange factor 6	RAPGEF6	RAPGEF6	NaN	NaN	NaN	NaN	NaN	NaN	NaN	NaN	0	0	0	0	0	#VALUE!
Q8TF39	Q8TF39	ZN483_HUMAN	Zinc finger protein 483	ZNF483	ZNF483	NaN	NaN	NaN	NaN	NaN	NaN	NaN	NaN	0	0	0	0	0	#VALUE!
Q8TF42	Q8TF42	UBS3B_HUMAN	Ubiquitin-associated and SH3 domain-containing protein B	UBASH3B	UBASH3B	NaN	NaN	NaN	NaN	NaN	NaN	NaN	NaN	0	0	0	0	0	#VALUE!
Q8TF46	Q8TF46	DI3L1_HUMAN	DIS3-like exonuclease 1	DIS3L	DIS3L	NaN	NaN	NaN	NaN	NaN	NaN	NaN	NaN	0	0	0	0	0	#VALUE!
Q8TF65	Q8TF65	GIPC2_HUMAN	PDZ domain-containing protein GIPC2	GIPC2	GIPC2	NaN	NaN	NaN	NaN	NaN	NaN	NaN	NaN	0	0	0	0	0	#VALUE!
Q8TF68	Q8TF68	ZN384_HUMAN	Zinc finger protein 384	ZNF384	ZNF384	NaN	NaN	NaN	NaN	NaN	NaN	NaN	NaN	0	0	0	0	0	#VALUE!
Q8TF76	Q8TF76	HASP_HUMAN	Serine/threonine-protein kinase haspin	HASPIN	HASPIN	NaN	NaN	NaN	NaN	NaN	NaN	NaN	NaN	0	0	0	0	0	#VALUE!
Q8WTT2	Q8WTT2	NOC3L_HUMAN	Nucleolar complex protein 3 homolog	NOC3L	NOC3L	NaN	NaN	NaN	NaN	NaN	NaN	NaN	NaN	0	0	0	0	0	#VALUE!
Q8WTV0	Q8WTV0	SCRB1_HUMAN	Scavenger receptor class B member 1	SCARB1	SCARB1	NaN	NaN	NaN	NaN	NaN	NaN	NaN	NaN	0	0	0	0	0	#VALUE!
Q8WTW3	Q8WTW3	COG1_HUMAN	Conserved oligomeric Golgi complex subunit 1	COG1	COG1	NaN	NaN	NaN	NaN	NaN	NaN	NaN	NaN	0	0	0	0	0	#VALUE!
Q8WU20	Q8WU20	FRS2_HUMAN	Fibroblast growth factor receptor substrate 2	FRS2	FRS2	NaN	NaN	NaN	NaN	NaN	NaN	NaN	NaN	0	0	0	0	0	#VALUE!
Q8WU76	Q8WU76	SCFD2_HUMAN	Sec1 family domain-containing protein 2	SCFD2	SCFD2	NaN	NaN	NaN	NaN	NaN	NaN	NaN	NaN	0	0	0	0	0	#VALUE!
Q8WU79	Q8WU79	SMAP2_HUMAN	Stromal membrane-associated protein 2	SMAP2	SMAP2	NaN	NaN	NaN	NaN	NaN	NaN	NaN	NaN	0	0	0	0	0	#VALUE!
Q8WUA4	Q8WUA4	TF3C2_HUMAN	General transcription factor 3C polypeptide 2	GTF3C2	GTF3C2	NaN	NaN	NaN	NaN	NaN	NaN	NaN	NaN	0	0	0	0	0	#VALUE!
Q8WUB8	Q8WUB8	PHF10_HUMAN	PHD finger protein 10	PHF10	PHF10	NaN	NaN	NaN	NaN	NaN	NaN	NaN	NaN	0	0	0	0	0	#VALUE!
Q8WUH6	Q8WUH6	TM263_HUMAN	Transmembrane protein 263	TMEM263	TMEM263	NaN	NaN	NaN	NaN	NaN	NaN	NaN	NaN	0	0	0	0	0	#VALUE!
Q8WUJ0	Q8WUJ0	STYX_HUMAN	Serine/threonine/tyrosine-interacting protein	STYX	STYX	NaN	NaN	NaN	NaN	NaN	NaN	NaN	NaN	0	0	0	0	0	#VALUE!
Q8WUK0	Q8WUK0	PTPM1_HUMAN	Phosphatidylglycerophosphatase and protein-tyrosine phosphatase 1	PTPMT1	PTPMT1	NaN	NaN	NaN	NaN	NaN	NaN	NaN	NaN	0	0	0	0	0	#VALUE!
Q8WUU5	Q8WUU5	GATD1_HUMAN	GATA zinc finger domain-containing protein 1	GATAD1	GATAD1	NaN	NaN	NaN	NaN	NaN	NaN	NaN	NaN	0	0	0	0	0	#VALUE!
Q8WUX2	Q8WUX2	CHAC2_HUMAN	Glutathione-specific gamma-glutamylcyclotransferase 2	CHAC2	CHAC2	NaN	NaN	NaN	NaN	NaN	NaN	NaN	NaN	0	0	0	0	0	#VALUE!
Q8WUX9	Q8WUX9	CHMP7_HUMAN	Charged multivesicular body protein 7	CHMP7	CHMP7	NaN	NaN	NaN	NaN	NaN	NaN	NaN	NaN	0	0	0	0	0	#VALUE!
Q8WUY9	Q8WUY9	DEP1B_HUMAN	DEP domain-containing protein 1B	DEPDC1B	DEPDC1B	NaN	NaN	NaN	NaN	NaN	NaN	NaN	NaN	0	0	0	0	0	#VALUE!
Q8WV22	Q8WV22	NSE1_HUMAN	Non-structural maintenance of chromosomes element 1 homolog	NSMCE1	NSMCE1	NaN	NaN	NaN	NaN	NaN	NaN	NaN	NaN	0	0	0	0	0	#VALUE!
Q8WV92	Q8WV92	MITD1_HUMAN	MIT domain-containing protein 1	MITD1	MITD1	NaN	NaN	NaN	NaN	NaN	NaN	NaN	NaN	0	0	0	0	0	#VALUE!
Q8WVB6	Q8WVB6	CTF18_HUMAN	Chromosome transmission fidelity protein 18 homolog	CHTF18	CHTF18	NaN	NaN	NaN	NaN	NaN	NaN	NaN	NaN	0	0	0	0	0	#VALUE!
Q8WVC6	Q8WVC6	DCAKD_HUMAN	Dephospho-CoA kinase domain-containing protein	DCAKD	DCAKD	NaN	NaN	NaN	NaN	NaN	NaN	NaN	NaN	0	0	0	0	0	#VALUE!
Q8WVI0	Q8WVI0	UQCC5_HUMAN	Ubiquinol-cytochrome c reductase complex assembly factor 5	UQCC5	UQCC5	NaN	NaN	NaN	NaN	NaN	NaN	NaN	NaN	0	0	0	0	0	#VALUE!
Q8WVK7	Q8WVK7	SKA2_HUMAN	Spindle and kinetochore-associated protein 2	SKA2	SKA2	NaN	NaN	NaN	NaN	NaN	NaN	NaN	NaN	0	0	0	0	0	#VALUE!
Q8WVM0	Q8WVM0	TFB1M_HUMAN	Dimethyladenosine transferase 1, mitochondrial	TFB1M	TFB1M	NaN	NaN	NaN	NaN	NaN	NaN	NaN	NaN	0	0	0	0	0	#VALUE!
Q8WVM7	Q8WVM7	STAG1_HUMAN	Cohesin subunit SA-1	STAG1	STAG1	NaN	NaN	NaN	NaN	NaN	NaN	NaN	NaN	0	0	0	0	0	#VALUE!
Q8WVS4	Q8WVS4	DC2I1_HUMAN	Cytoplasmic dynein 2 intermediate chain 1	DYNC2I1	DYNC2I1	NaN	NaN	NaN	NaN	NaN	NaN	NaN	NaN	0	0	0	0	0	#VALUE!
Q8WVT3	Q8WVT3	TPC12_HUMAN	Trafficking protein particle complex subunit 12	TRAPPC12	TRAPPC12	NaN	NaN	NaN	NaN	NaN	NaN	NaN	NaN	0	0	0	0	0	#VALUE!
Q8WVX9	Q8WVX9	FACR1_HUMAN	Fatty acyl-CoA reductase 1	FAR1	FAR1	NaN	NaN	NaN	NaN	NaN	NaN	NaN	NaN	0	0	0	0	0	#VALUE!
Q8WVZ9	Q8WVZ9	KBTB7_HUMAN	Kelch repeat and BTB domain-containing protein 7	KBTBD7	KBTBD7	NaN	NaN	NaN	NaN	NaN	NaN	NaN	NaN	0	0	0	0	0	#VALUE!
Q8WW01	Q8WW01	SEN15_HUMAN	tRNA-splicing endonuclease subunit Sen15	TSEN15	TSEN15	NaN	NaN	NaN	NaN	NaN	NaN	NaN	NaN	0	0	0	0	0	#VALUE!
Q8WWB7	Q8WWB7	GLMP_HUMAN	Glycosylated lysosomal membrane protein	GLMP	GLMP	NaN	NaN	NaN	NaN	NaN	NaN	NaN	NaN	0	0	0	0	0	#VALUE!
Q8WWC4	Q8WWC4	MAIP1_HUMAN	m-AAA protease-interacting protein 1, mitochondrial	MAIP1	MAIP1	NaN	NaN	NaN	NaN	NaN	NaN	NaN	NaN	0	0	0	0	0	#VALUE!
Q8WWH5	Q8WWH5	TRUB1_HUMAN	Pseudouridylate synthase TRUB1	TRUB1	TRUB1	NaN	NaN	NaN	NaN	NaN	NaN	NaN	NaN	0	0	0	0	0	#VALUE!
Q8WWN8	Q8WWN8	ARAP3_HUMAN	Arf-GAP with Rho-GAP domain, ANK repeat and PH domain-containing protein 3	ARAP3	ARAP3	NaN	NaN	NaN	NaN	NaN	NaN	NaN	NaN	0	0	0	0	0	#VALUE!
Q8WWX9	Q8WWX9	SELM_HUMAN	Selenoprotein M	SELENOM	SELENOM	NaN	NaN	NaN	NaN	NaN	NaN	NaN	NaN	0	0	0	0	0	#VALUE!
Q8WXA9	Q8WXA9	SREK1_HUMAN	Splicing regulatory glutamine/lysine-rich protein 1	SREK1	SREK1	NaN	NaN	NaN	NaN	NaN	NaN	NaN	NaN	0	0	0	0	0	#VALUE!
Q8WXE0	Q8WXE0	CSKI2_HUMAN	Caskin-2	CASKIN2	CASKIN2	NaN	NaN	NaN	NaN	NaN	NaN	NaN	NaN	0	0	0	0	0	#VALUE!
Q8WXF7	Q8WXF7	ATLA1_HUMAN	Atlastin-1	ATL1	ATL1	NaN	NaN	NaN	NaN	NaN	NaN	NaN	NaN	0	0	0	0	0	#VALUE!
Q8WXI2	Q8WXI2	CNKR2_HUMAN	Connector enhancer of kinase suppressor of ras 2	CNKSR2	CNKSR2	NaN	NaN	NaN	NaN	NaN	NaN	NaN	NaN	0	0	0	0	0	#VALUE!
Q8WXW3	Q8WXW3	PIBF1_HUMAN	Progesterone-induced-blocking factor 1	PIBF1	PIBF1	NaN	NaN	NaN	NaN	NaN	NaN	NaN	NaN	0	0	0	0	0	#VALUE!
Q8WY22	Q8WY22	BRI3B_HUMAN	BRI3-binding protein	BRI3BP	BRI3BP	NaN	NaN	NaN	NaN	NaN	NaN	NaN	NaN	0	0	0	0	0	#VALUE!
Q8WY91	Q8WY91	THAP4_HUMAN	Peroxynitrite isomerase THAP4	THAP4	THAP4	NaN	NaN	NaN	NaN	NaN	NaN	NaN	NaN	0	0	0	0	0	#VALUE!
Q8WYQ5	Q8WYQ5	DGCR8_HUMAN	Microprocessor complex subunit DGCR8	DGCR8	DGCR8	NaN	NaN	NaN	NaN	NaN	NaN	NaN	NaN	0	0	0	0	0	#VALUE!
Q8WZ74	Q8WZ74	CTTB2_HUMAN	Cortactin-binding protein 2	CTTNBP2	CTTNBP2	NaN	NaN	NaN	NaN	NaN	NaN	NaN	NaN	0	0	0	0	0	#VALUE!
Q92503	Q92503	S14L1_HUMAN	SEC14-like protein 1	SEC14L1	SEC14L1	NaN	NaN	NaN	NaN	NaN	NaN	NaN	NaN	0	0	0	0	0	#VALUE!
Q92506	Q92506	DHB8_HUMAN	(3R)-3-hydroxyacyl-CoA dehydrogenase	HSD17B8	HSD17B8	NaN	NaN	NaN	NaN	NaN	NaN	NaN	NaN	0	0	0	0	0	#VALUE!
Q92538	Q92538	GBF1_HUMAN	Golgi-specific brefeldin A-resistance guanine nucleotide exchange factor 1	GBF1	GBF1	NaN	NaN	NaN	NaN	NaN	NaN	NaN	NaN	0	0	0	0	0	#VALUE!
Q92540	Q92540	SMG7_HUMAN	Nonsense-mediated mRNA decay factor SMG7	SMG7	SMG7	NaN	NaN	NaN	NaN	NaN	NaN	NaN	NaN	0	0	0	0	0	#VALUE!
Q92546	Q92546	RGP1_HUMAN	RAB6A-GEF complex partner protein 2	RGP1	RGP1	NaN	NaN	NaN	NaN	NaN	NaN	NaN	NaN	0	0	0	0	0	#VALUE!
Q92551	Q92551	IP6K1_HUMAN	Inositol hexakisphosphate kinase 1	IP6K1	IP6K1	NaN	NaN	NaN	NaN	NaN	NaN	NaN	NaN	0	0	0	0	0	#VALUE!
Q92562	Q92562	FIG4_HUMAN	Polyphosphoinositide phosphatase	FIG4	FIG4	NaN	NaN	NaN	NaN	NaN	NaN	NaN	NaN	0	0	0	0	0	#VALUE!
Q92574	Q92574	TSC1_HUMAN	Hamartin	TSC1	TSC1	NaN	NaN	NaN	NaN	NaN	NaN	NaN	NaN	0	0	0	0	0	#VALUE!
Q92581	Q92581	SL9A6_HUMAN	Sodium/hydrogen exchanger 6	SLC9A6	SLC9A6	NaN	NaN	NaN	NaN	NaN	NaN	NaN	NaN	0	0	0	0	0	#VALUE!
Q92585	Q92585	MAML1_HUMAN	Mastermind-like protein 1	MAML1	MAML1	NaN	NaN	NaN	NaN	NaN	NaN	NaN	NaN	0	0	0	0	0	#VALUE!
Q92597	Q92597	NDRG1_HUMAN	Protein NDRG1	NDRG1	NDRG1	NaN	NaN	NaN	NaN	NaN	NaN	NaN	NaN	0	0	0	0	0	#VALUE!
Q92604	Q92604	LGAT1_HUMAN	Acyl-CoA:lysophosphatidylglycerol acyltransferase 1	LPGAT1	LPGAT1	NaN	NaN	NaN	NaN	NaN	NaN	NaN	NaN	0	0	0	0	0	#VALUE!
Q92608	Q92608	DOCK2_HUMAN	Dedicator of cytokinesis protein 2	DOCK2	DOCK2	NaN	NaN	NaN	NaN	NaN	NaN	NaN	NaN	0	0	0	0	0	#VALUE!
Q92610	Q92610	ZN592_HUMAN	Zinc finger protein 592	ZNF592	ZNF592	NaN	NaN	NaN	NaN	NaN	NaN	NaN	NaN	0	0	0	0	0	#VALUE!
Q92613	Q92613	JADE3_HUMAN	Protein Jade-3	JADE3	JADE3	NaN	NaN	NaN	NaN	NaN	NaN	NaN	NaN	0	0	0	0	0	#VALUE!
Q92615	Q92615	LAR4B_HUMAN	La-related protein 4B	LARP4B	LARP4B	NaN	NaN	NaN	NaN	NaN	NaN	NaN	NaN	0	0	0	0	0	#VALUE!
Q92629	Q92629	SGCD_HUMAN	Delta-sarcoglycan	SGCD	SGCD	NaN	NaN	NaN	NaN	NaN	NaN	NaN	NaN	0	0	0	0	0	#VALUE!
Q92633	Q92633	LPAR1_HUMAN	Lysophosphatidic acid receptor 1	LPAR1	LPAR1	NaN	NaN	NaN	NaN	NaN	NaN	NaN	NaN	0	0	0	0	0	#VALUE!
Q92643	Q92643	GPI8_HUMAN	GPI-anchor transamidase	PIGK	PIGK	NaN	NaN	NaN	NaN	NaN	NaN	NaN	NaN	0	0	0	0	0	#VALUE!
Q92665	Q92665	RT31_HUMAN	Small ribosomal subunit protein mS31	MRPS31	MRPS31	NaN	NaN	NaN	NaN	NaN	NaN	NaN	NaN	0	0	0	0	0	#VALUE!
Q92685	Q92685	ALG3_HUMAN	Dol-P-Man:Man(5)GlcNAc(2)-PP-Dol alpha-1,3-mannosyltransferase	ALG3	ALG3	NaN	NaN	NaN	NaN	NaN	NaN	NaN	NaN	0	0	0	0	0	#VALUE!
Q92698	Q92698	RAD54_HUMAN	DNA repair and recombination protein RAD54-like	RAD54L	RAD54L	NaN	NaN	NaN	NaN	NaN	NaN	NaN	NaN	0	0	0	0	0	#VALUE!
Q92759	Q92759	TF2H4_HUMAN	General transcription factor IIH subunit 4	GTF2H4	GTF2H4	NaN	NaN	NaN	NaN	NaN	NaN	NaN	NaN	0	0	0	0	0	#VALUE!
Q92765	Q92765	SFRP3_HUMAN	Secreted frizzled-related protein 3	FRZB	FRZB	NaN	NaN	NaN	NaN	NaN	NaN	NaN	NaN	0	0	0	0	0	#VALUE!
Q92791	Q92791	SC65_HUMAN	Endoplasmic reticulum protein SC65	P3H4	P3H4	NaN	NaN	NaN	NaN	NaN	NaN	NaN	NaN	0	0	0	0	0	#VALUE!
Q92805	Q92805	GOGA1_HUMAN	Golgin subfamily A member 1	GOLGA1	GOLGA1	NaN	NaN	NaN	NaN	NaN	NaN	NaN	NaN	0	0	0	0	0	#VALUE!
Q92833	Q92833	JARD2_HUMAN	Protein Jumonji	JARID2	JARID2	NaN	NaN	NaN	NaN	NaN	NaN	NaN	NaN	0	0	0	0	0	#VALUE!
Q92845	Q92845	KIFA3_HUMAN	Kinesin-associated protein 3	KIFAP3	KIFAP3	NaN	NaN	NaN	NaN	NaN	NaN	NaN	NaN	0	0	0	0	0	#VALUE!
Q92871	Q92871	PMM1_HUMAN	Phosphomannomutase 1	PMM1	PMM1	NaN	NaN	NaN	NaN	NaN	NaN	NaN	NaN	0	0	0	0	0	#VALUE!
Q92934	Q92934	BAD_HUMAN	Bcl2-associated agonist of cell death	BAD	BAD	NaN	NaN	NaN	NaN	NaN	NaN	NaN	NaN	0	0	0	0	0	#VALUE!
Q92947	Q92947	GCDH_HUMAN	Glutaryl-CoA dehydrogenase, mitochondrial	GCDH	GCDH	NaN	NaN	NaN	NaN	NaN	NaN	NaN	NaN	0	0	0	0	0	#VALUE!
Q92993	Q92993	KAT5_HUMAN	Histone acetyltransferase KAT5	KAT5	KAT5	NaN	NaN	NaN	NaN	NaN	NaN	NaN	NaN	0	0	0	0	0	#VALUE!
Q92995	Q92995	UBP13_HUMAN	Ubiquitin carboxyl-terminal hydrolase 13	USP13	USP13	NaN	NaN	NaN	NaN	NaN	NaN	NaN	NaN	0	0	0	0	0	#VALUE!
Q93050	Q93050	VPP1_HUMAN	V-type proton ATPase 116 kDa subunit a 1	ATP6V0A1	ATP6V0A1	NaN	NaN	NaN	NaN	NaN	NaN	NaN	NaN	0	0	0	0	0	#VALUE!
Q93074	Q93074	MED12_HUMAN	Mediator of RNA polymerase II transcription subunit 12	MED12	MED12	NaN	NaN	NaN	NaN	NaN	NaN	NaN	NaN	0	0	0	0	0	#VALUE!
Q93075	Q93075	TATD2_HUMAN	Putative deoxyribonuclease TATDN2	TATDN2	TATDN2	NaN	NaN	NaN	NaN	NaN	NaN	NaN	NaN	0	0	0	0	0	#VALUE!
Q93084	Q93084	AT2A3_HUMAN	Sarcoplasmic/endoplasmic reticulum calcium ATPase 3	ATP2A3	ATP2A3	NaN	NaN	NaN	NaN	NaN	NaN	NaN	NaN	0	0	0	0	0	#VALUE!
Q93100	Q93100	KPBB_HUMAN	Phosphorylase b kinase regulatory subunit beta	PHKB	PHKB	NaN	NaN	NaN	NaN	NaN	NaN	NaN	NaN	0	0	0	0	0	#VALUE!
Q969E2	Q969E2	SCAM4_HUMAN	Secretory carrier-associated membrane protein 4	SCAMP4	SCAMP4	NaN	NaN	NaN	NaN	NaN	NaN	NaN	NaN	0	0	0	0	0	#VALUE!
Q969F1	Q969F1	TF3C6_HUMAN	General transcription factor 3C polypeptide 6	GTF3C6	GTF3C6	NaN	NaN	NaN	NaN	NaN	NaN	NaN	NaN	0	0	0	0	0	#VALUE!
Q969F9	Q969F9	HPS3_HUMAN	BLOC-2 complex member HPS3	HPS3	HPS3	NaN	NaN	NaN	NaN	NaN	NaN	NaN	NaN	0	0	0	0	0	#VALUE!
Q969G5	Q969G5	CAVN3_HUMAN	Caveolae-associated protein 3	CAVIN3	CAVIN3	NaN	NaN	NaN	NaN	NaN	NaN	NaN	NaN	0	0	0	0	0	#VALUE!
Q969I6	Q969I6	S38A4_HUMAN	Sodium-coupled neutral amino acid transporter 4	SLC38A4	SLC38A4	NaN	NaN	NaN	NaN	NaN	NaN	NaN	NaN	0	0	0	0	0	#VALUE!
Q969K3	Q969K3	RNF34_HUMAN	E3 ubiquitin-protein ligase RNF34	RNF34	RNF34	NaN	NaN	NaN	NaN	NaN	NaN	NaN	NaN	0	0	0	0	0	#VALUE!
Q969L2	Q969L2	MAL2_HUMAN	Protein MAL2	MAL2	MAL2	NaN	NaN	NaN	NaN	NaN	NaN	NaN	NaN	0	0	0	0	0	#VALUE!
Q969M3	Q969M3	YIPF5_HUMAN	Protein YIPF5	YIPF5	YIPF5	NaN	NaN	NaN	NaN	NaN	NaN	NaN	NaN	0	0	0	0	0	#VALUE!
Q969R5	Q969R5	LMBL2_HUMAN	Lethal(3)malignant brain tumor-like protein 2	L3MBTL2	L3MBTL2	NaN	NaN	NaN	NaN	NaN	NaN	NaN	NaN	0	0	0	0	0	#VALUE!
Q969S9	Q969S9	RRF2M_HUMAN	Ribosome-releasing factor 2, mitochondrial	GFM2	GFM2	NaN	NaN	NaN	NaN	NaN	NaN	NaN	NaN	0	0	0	0	0	#VALUE!
Q969V3	Q969V3	NCLN_HUMAN	BOS complex subunit NCLN	NCLN	NCLN	NaN	NaN	NaN	NaN	NaN	NaN	NaN	NaN	0	0	0	0	0	#VALUE!
Q969X5	Q969X5	ERGI1_HUMAN	Endoplasmic reticulum-Golgi intermediate compartment protein 1	ERGIC1	ERGIC1	NaN	NaN	NaN	NaN	NaN	NaN	NaN	NaN	0	0	0	0	0	#VALUE!
Q969X6	Q969X6	UTP4_HUMAN	U3 small nucleolar RNA-associated protein 4 homolog	UTP4	UTP4	NaN	NaN	NaN	NaN	NaN	NaN	NaN	NaN	0	0	0	0	0	#VALUE!
Q969Z0	Q969Z0	FAKD4_HUMAN	FAST kinase domain-containing protein 4	TBRG4	TBRG4	NaN	NaN	NaN	NaN	NaN	NaN	NaN	NaN	0	0	0	0	0	#VALUE!
Q96A35	Q96A35	RM24_HUMAN	Large ribosomal subunit protein uL24m	MRPL24	MRPL24	NaN	NaN	NaN	NaN	NaN	NaN	NaN	NaN	0	0	0	0	0	#VALUE!
Q96AA3	Q96AA3	RFT1_HUMAN	Man(5)GlcNAc(2)-PP-dolichol translocation protein RFT1	RFT1	RFT1	NaN	NaN	NaN	NaN	NaN	NaN	NaN	NaN	0	0	0	0	0	#VALUE!
Q96AB3	Q96AB3	ISOC2_HUMAN	Isochorismatase domain-containing protein 2	ISOC2	ISOC2	NaN	NaN	NaN	NaN	NaN	NaN	NaN	NaN	0	0	0	0	0	#VALUE!
Q96AB6	Q96AB6	NTAN1_HUMAN	Protein N-terminal asparagine amidohydrolase	NTAN1	NTAN1	NaN	NaN	NaN	NaN	NaN	NaN	NaN	NaN	0	0	0	0	0	#VALUE!
Q96AH8	Q96AH8	RAB7B_HUMAN	Ras-related protein Rab-7b	RAB7B	RAB7B	NaN	NaN	NaN	NaN	NaN	NaN	NaN	NaN	0	0	0	0	0	#VALUE!
Q96AQ6	Q96AQ6	PBIP1_HUMAN	Pre-B-cell leukemia transcription factor-interacting protein 1	PBXIP1	PBXIP1	NaN	NaN	NaN	NaN	NaN	NaN	NaN	NaN	0	0	0	0	0	#VALUE!
Q96AQ8	Q96AQ8	MCUR1_HUMAN	Mitochondrial calcium uniporter regulator 1	MCUR1	MCUR1	NaN	NaN	NaN	NaN	NaN	NaN	NaN	NaN	0	0	0	0	0	#VALUE!
Q96AY4	Q96AY4	TTC28_HUMAN	Tetratricopeptide repeat protein 28	TTC28	TTC28	NaN	NaN	NaN	NaN	NaN	NaN	NaN	NaN	0	0	0	0	0	#VALUE!
Q96B96	Q96B96	LDAF1_HUMAN	Lipid droplet assembly factor 1	LDAF1	LDAF1	NaN	NaN	NaN	NaN	NaN	NaN	NaN	NaN	0	0	0	0	0	#VALUE!
Q96B97	Q96B97	SH3K1_HUMAN	SH3 domain-containing kinase-binding protein 1	SH3KBP1	SH3KBP1	NaN	NaN	NaN	NaN	NaN	NaN	NaN	NaN	0	0	0	0	0	#VALUE!
Q96BD8	Q96BD8	SKA1_HUMAN	SKA complex subunit 1	SKA1	SKA1	NaN	NaN	NaN	NaN	NaN	NaN	NaN	NaN	0	0	0	0	0	#VALUE!
Q96BI3	Q96BI3	APH1A_HUMAN	Gamma-secretase subunit APH-1A	APH1A	APH1A	NaN	NaN	NaN	NaN	NaN	NaN	NaN	NaN	0	0	0	0	0	#VALUE!
Q96BP2	Q96BP2	CHCH1_HUMAN	Small ribosomal subunit protein mS37	CHCHD1	CHCHD1	NaN	NaN	NaN	NaN	NaN	NaN	NaN	NaN	0	0	0	0	0	#VALUE!
Q96BR5	Q96BR5	COA7_HUMAN	Cytochrome c oxidase assembly factor 7	COA7	COA7	NaN	NaN	NaN	NaN	NaN	NaN	NaN	NaN	0	0	0	0	0	#VALUE!
Q96BW9	Q96BW9	TAM41_HUMAN	Phosphatidate cytidylyltransferase, mitochondrial	TAMM41	TAMM41	NaN	NaN	NaN	NaN	NaN	NaN	NaN	NaN	0	0	0	0	0	#VALUE!
Q96BX8	Q96BX8	MOB3A_HUMAN	MOB kinase activator 3A	MOB3A	MOB3A	NaN	NaN	NaN	NaN	NaN	NaN	NaN	NaN	0	0	0	0	0	#VALUE!
Q96BY9	Q96BY9	SARAF_HUMAN	Store-operated calcium entry-associated regulatory factor	SARAF	SARAF	NaN	NaN	NaN	NaN	NaN	NaN	NaN	NaN	0	0	0	0	0	#VALUE!
Q96BZ8	Q96BZ8	LENG1_HUMAN	Leukocyte receptor cluster member 1	LENG1	LENG1	NaN	NaN	NaN	NaN	NaN	NaN	NaN	NaN	0	0	0	0	0	#VALUE!
Q96CB9	Q96CB9	NSUN4_HUMAN	5-methylcytosine rRNA methyltransferase NSUN4	NSUN4	NSUN4	NaN	NaN	NaN	NaN	NaN	NaN	NaN	NaN	0	0	0	0	0	#VALUE!
Q96CF2	Q96CF2	CHM4C_HUMAN	Charged multivesicular body protein 4c	CHMP4C	CHMP4C	NaN	NaN	NaN	NaN	NaN	NaN	NaN	NaN	0	0	0	0	0	#VALUE!
Q96CM8	Q96CM8	ACSF2_HUMAN	Medium-chain acyl-CoA ligase ACSF2, mitochondrial	ACSF2	ACSF2	NaN	NaN	NaN	NaN	NaN	NaN	NaN	NaN	0	0	0	0	0	#VALUE!
Q96CN9	Q96CN9	GCC1_HUMAN	GRIP and coiled-coil domain-containing protein 1	GCC1	GCC1	NaN	NaN	NaN	NaN	NaN	NaN	NaN	NaN	0	0	0	0	0	#VALUE!
Q96CQ1;Q9BSK2	Q96CQ1	S2533_HUMAN;S2536_HUMAN	Solute carrier family 25 member 36	SLC25A33;SLC25A36	SLC25A33	NaN	NaN	NaN	NaN	NaN	NaN	NaN	NaN	0	0	0	0	0	#VALUE!
Q96CU9	Q96CU9	FXRD1_HUMAN	FAD-dependent oxidoreductase domain-containing protein 1	FOXRED1	FOXRED1	NaN	NaN	NaN	NaN	NaN	NaN	NaN	NaN	0	0	0	0	0	#VALUE!
Q96CV9	Q96CV9	OPTN_HUMAN	Optineurin	OPTN	OPTN	NaN	NaN	NaN	NaN	NaN	NaN	NaN	NaN	0	0	0	0	0	#VALUE!
Q96D05	Q96D05	F241B_HUMAN	Protein FAM241B	FAM241B	FAM241B	NaN	NaN	NaN	NaN	NaN	NaN	NaN	NaN	0	0	0	0	0	#VALUE!
Q96D15	Q96D15	RCN3_HUMAN	Reticulocalbin-3	RCN3	RCN3	NaN	NaN	NaN	NaN	NaN	NaN	NaN	NaN	0	0	0	0	0	#VALUE!
Q96D53	Q96D53	COQ8B_HUMAN	Atypical kinase COQ8B, mitochondrial	COQ8B	COQ8B	NaN	NaN	NaN	NaN	NaN	NaN	NaN	NaN	0	0	0	0	0	#VALUE!
Q96D96	Q96D96	HVCN1_HUMAN	Voltage-gated hydrogen channel 1	HVCN1	HVCN1	NaN	NaN	NaN	NaN	NaN	NaN	NaN	NaN	0	0	0	0	0	#VALUE!
Q96DA6	Q96DA6	TIM14_HUMAN	Mitochondrial import inner membrane translocase subunit TIM14	DNAJC19	DNAJC19	NaN	NaN	NaN	NaN	NaN	NaN	NaN	NaN	0	0	0	0	0	#VALUE!
Q96DF8	Q96DF8	ESS2_HUMAN	Splicing factor ESS-2 homolog	ESS2	ESS2	NaN	NaN	NaN	NaN	NaN	NaN	NaN	NaN	0	0	0	0	0	#VALUE!
Q96DM3	Q96DM3	RMC1_HUMAN	Regulator of MON1-CCZ1 complex	RMC1	RMC1	NaN	NaN	NaN	NaN	NaN	NaN	NaN	NaN	0	0	0	0	0	#VALUE!
Q96DT6	Q96DT6	ATG4C_HUMAN	Cysteine protease ATG4C	ATG4C	ATG4C	NaN	NaN	NaN	NaN	NaN	NaN	NaN	NaN	0	0	0	0	0	#VALUE!
Q96DV4	Q96DV4	RM38_HUMAN	Large ribosomal subunit protein mL38	MRPL38	MRPL38	NaN	NaN	NaN	NaN	NaN	NaN	NaN	NaN	0	0	0	0	0	#VALUE!
Q96E14	Q96E14	RMI2_HUMAN	RecQ-mediated genome instability protein 2	RMI2	RMI2	NaN	NaN	NaN	NaN	NaN	NaN	NaN	NaN	0	0	0	0	0	#VALUE!
Q96E17	Q96E17	RAB3C_HUMAN	Ras-related protein Rab-3C	RAB3C	RAB3C	NaN	NaN	NaN	NaN	NaN	NaN	NaN	NaN	0	0	0	0	0	#VALUE!
Q96E29	Q96E29	MTEF3_HUMAN	Transcription termination factor 3, mitochondrial	MTERF3	MTERF3	NaN	NaN	NaN	NaN	NaN	NaN	NaN	NaN	0	0	0	0	0	#VALUE!
Q96EB1	Q96EB1	ELP4_HUMAN	Elongator complex protein 4	ELP4	ELP4	NaN	NaN	NaN	NaN	NaN	NaN	NaN	NaN	0	0	0	0	0	#VALUE!
Q96EB6	Q96EB6	SIR1_HUMAN	NAD-dependent protein deacetylase sirtuin-1	SIRT1	SIRT1	NaN	NaN	NaN	NaN	NaN	NaN	NaN	NaN	0	0	0	0	0	#VALUE!
Q96EC8	Q96EC8	YIPF6_HUMAN	Protein YIPF6	YIPF6	YIPF6	NaN	NaN	NaN	NaN	NaN	NaN	NaN	NaN	0	0	0	0	0	#VALUE!
Q96ED9	Q96ED9	HOOK2_HUMAN	Protein Hook homolog 2	HOOK2	HOOK2	NaN	NaN	NaN	NaN	NaN	NaN	NaN	NaN	0	0	0	0	0	#VALUE!
Q96EH3	Q96EH3	MASU1_HUMAN	Mitochondrial assembly of ribosomal large subunit protein 1	MALSU1	MALSU1	NaN	NaN	NaN	NaN	NaN	NaN	NaN	NaN	0	0	0	0	0	#VALUE!
Q96EK7	Q96EK7	F120B_HUMAN	Constitutive coactivator of peroxisome proliferator-activated receptor gamma	FAM120B	FAM120B	NaN	NaN	NaN	NaN	NaN	NaN	NaN	NaN	0	0	0	0	0	#VALUE!
Q96EL2	Q96EL2	RT24_HUMAN	Small ribosomal subunit protein uS3m	MRPS24	MRPS24	NaN	NaN	NaN	NaN	NaN	NaN	NaN	NaN	0	0	0	0	0	#VALUE!
Q96EM0	Q96EM0	T3HPD_HUMAN	Trans-3-hydroxy-L-proline dehydratase	L3HYPDH	L3HYPDH	NaN	NaN	NaN	NaN	NaN	NaN	NaN	NaN	0	0	0	0	0	#VALUE!
Q96EP0	Q96EP0	RNF31_HUMAN	E3 ubiquitin-protein ligase RNF31	RNF31	RNF31	NaN	NaN	NaN	NaN	NaN	NaN	NaN	NaN	0	0	0	0	0	#VALUE!
Q96EP1	Q96EP1	CHFR_HUMAN	E3 ubiquitin-protein ligase CHFR	CHFR	CHFR	NaN	NaN	NaN	NaN	NaN	NaN	NaN	NaN	0	0	0	0	0	#VALUE!
Q96ER9	Q96ER9	MITOK_HUMAN	Mitochondrial potassium channel	CCDC51	CCDC51	NaN	NaN	NaN	NaN	NaN	NaN	NaN	NaN	0	0	0	0	0	#VALUE!
Q96ES7	Q96ES7	SGF29_HUMAN	SAGA-associated factor 29	SGF29	SGF29	NaN	NaN	NaN	NaN	NaN	NaN	NaN	NaN	0	0	0	0	0	#VALUE!
Q96EV8	Q96EV8	DTBP1_HUMAN	Dysbindin	DTNBP1	DTNBP1	NaN	NaN	NaN	NaN	NaN	NaN	NaN	NaN	0	0	0	0	0	#VALUE!
Q96EX3	Q96EX3	DC2I2_HUMAN	Cytoplasmic dynein 2 intermediate chain 2	DYNC2I2	DYNC2I2	NaN	NaN	NaN	NaN	NaN	NaN	NaN	NaN	0	0	0	0	0	#VALUE!
Q96EY1	Q96EY1	DNJA3_HUMAN	DnaJ homolog subfamily A member 3, mitochondrial	DNAJA3	DNAJA3	NaN	NaN	NaN	NaN	NaN	NaN	NaN	NaN	0	0	0	0	0	#VALUE!
Q96EY5	Q96EY5	MB12A_HUMAN	Multivesicular body subunit 12A	MVB12A	MVB12A	NaN	NaN	NaN	NaN	NaN	NaN	NaN	NaN	0	0	0	0	0	#VALUE!
Q96EY7	Q96EY7	PTCD3_HUMAN	Small ribosomal subunit protein mS39	PTCD3	PTCD3	NaN	NaN	NaN	NaN	NaN	NaN	NaN	NaN	0	0	0	0	0	#VALUE!
Q96EZ8	Q96EZ8	MCRS1_HUMAN	Microspherule protein 1	MCRS1	MCRS1	NaN	NaN	NaN	NaN	NaN	NaN	NaN	NaN	0	0	0	0	0	#VALUE!
Q96F10	Q96F10	SAT2_HUMAN	Thialysine N-epsilon-acetyltransferase	SAT2	SAT2	NaN	NaN	NaN	NaN	NaN	NaN	NaN	NaN	0	0	0	0	0	#VALUE!
Q96F63	Q96F63	CCD97_HUMAN	Coiled-coil domain-containing protein 97	CCDC97	CCDC97	NaN	NaN	NaN	NaN	NaN	NaN	NaN	NaN	0	0	0	0	0	#VALUE!
Q96FF9	Q96FF9	CDCA5_HUMAN	Sororin	CDCA5	CDCA5	NaN	NaN	NaN	NaN	NaN	NaN	NaN	NaN	0	0	0	0	0	#VALUE!
Q96FX7	Q96FX7	TRM61_HUMAN	tRNA (adenine(58)-N(1))-methyltransferase catalytic subunit TRMT61A	TRMT61A	TRMT61A	NaN	NaN	NaN	NaN	NaN	NaN	NaN	NaN	0	0	0	0	0	#VALUE!
Q96FZ2	Q96FZ2	HMCES_HUMAN	Abasic site processing protein HMCES	HMCES	HMCES	NaN	NaN	NaN	NaN	NaN	NaN	NaN	NaN	0	0	0	0	0	#VALUE!
Q96G01	Q96G01	BICD1_HUMAN	Protein bicaudal D homolog 1	BICD1	BICD1	NaN	NaN	NaN	NaN	NaN	NaN	NaN	NaN	0	0	0	0	0	#VALUE!
Q96G21	Q96G21	IMP4_HUMAN	U3 small nucleolar ribonucleoprotein protein IMP4	IMP4	IMP4	NaN	NaN	NaN	NaN	NaN	NaN	NaN	NaN	0	0	0	0	0	#VALUE!
Q96G23	Q96G23	CERS2_HUMAN	Ceramide synthase 2	CERS2	CERS2	NaN	NaN	NaN	NaN	NaN	NaN	NaN	NaN	0	0	0	0	0	#VALUE!
Q96G97	Q96G97	BSCL2_HUMAN	Seipin	BSCL2	BSCL2	NaN	NaN	NaN	NaN	NaN	NaN	NaN	NaN	0	0	0	0	0	#VALUE!
Q96GA7	Q96GA7	SDSL_HUMAN	Serine dehydratase-like	SDSL	SDSL	NaN	NaN	NaN	NaN	NaN	NaN	NaN	NaN	0	0	0	0	0	#VALUE!
Q96GC9	Q96GC9	VMP1_HUMAN	Vacuole membrane protein 1	VMP1	VMP1	NaN	NaN	NaN	NaN	NaN	NaN	NaN	NaN	0	0	0	0	0	#VALUE!
Q96GE9	Q96GE9	DMAC1_HUMAN	Distal membrane-arm assembly complex protein 1	DMAC1	DMAC1	NaN	NaN	NaN	NaN	NaN	NaN	NaN	NaN	0	0	0	0	0	#VALUE!
Q96GN5	Q96GN5	CDA7L_HUMAN	Cell division cycle-associated 7-like protein	CDCA7L	CDCA7L	NaN	NaN	NaN	NaN	NaN	NaN	NaN	NaN	0	0	0	0	0	#VALUE!
Q96GQ5	Q96GQ5	RUSF1_HUMAN	RUS family member 1	RUSF1	RUSF1	NaN	NaN	NaN	NaN	NaN	NaN	NaN	NaN	0	0	0	0	0	#VALUE!
Q96GW9	Q96GW9	SYMM_HUMAN	Methionine--tRNA ligase, mitochondrial	MARS2	MARS2	NaN	NaN	NaN	NaN	NaN	NaN	NaN	NaN	0	0	0	0	0	#VALUE!
Q96GX5	Q96GX5	GWL_HUMAN	Serine/threonine-protein kinase greatwall	MASTL	MASTL	NaN	NaN	NaN	NaN	NaN	NaN	NaN	NaN	0	0	0	0	0	#VALUE!
Q96GZ6	Q96GZ6	S41A3_HUMAN	Solute carrier family 41 member 3	SLC41A3	SLC41A3	NaN	NaN	NaN	NaN	NaN	NaN	NaN	NaN	0	0	0	0	0	#VALUE!
Q96H55	Q96H55	MYO19_HUMAN	Unconventional myosin-XIX	MYO19	MYO19	NaN	NaN	NaN	NaN	NaN	NaN	NaN	NaN	0	0	0	0	0	#VALUE!
Q96H79	Q96H79	ZCCHL_HUMAN	Zinc finger CCCH-type antiviral protein 1-like	ZC3HAV1L	ZC3HAV1L	NaN	NaN	NaN	NaN	NaN	NaN	NaN	NaN	0	0	0	0	0	#VALUE!
Q96HA1	Q96HA1	P121A_HUMAN	Nuclear envelope pore membrane protein POM 121	POM121	POM121	NaN	NaN	NaN	NaN	NaN	NaN	NaN	NaN	0	0	0	0	0	#VALUE!
Q96HA7	Q96HA7	TONSL_HUMAN	Tonsoku-like protein	TONSL	TONSL	NaN	NaN	NaN	NaN	NaN	NaN	NaN	NaN	0	0	0	0	0	#VALUE!
Q96HA8	Q96HA8	NTAQ1_HUMAN	Protein N-terminal glutamine amidohydrolase	NTAQ1	NTAQ1	NaN	NaN	NaN	NaN	NaN	NaN	NaN	NaN	0	0	0	0	0	#VALUE!
Q96HN2	Q96HN2	SAHH3_HUMAN	Adenosylhomocysteinase 3	AHCYL2	AHCYL2	NaN	NaN	NaN	NaN	NaN	NaN	NaN	NaN	0	0	0	0	0	#VALUE!
Q96HP4	Q96HP4	OXND1_HUMAN	Oxidoreductase NAD-binding domain-containing protein 1	OXNAD1	OXNAD1	NaN	NaN	NaN	NaN	NaN	NaN	NaN	NaN	0	0	0	0	0	#VALUE!
Q96HR3	Q96HR3	MED30_HUMAN	Mediator of RNA polymerase II transcription subunit 30	MED30	MED30	NaN	NaN	NaN	NaN	NaN	NaN	NaN	NaN	0	0	0	0	0	#VALUE!
Q96HV5	Q96HV5	TM41A_HUMAN	Transmembrane protein 41A	TMEM41A	TMEM41A	NaN	NaN	NaN	NaN	NaN	NaN	NaN	NaN	0	0	0	0	0	#VALUE!
Q96HW7	Q96HW7	INT4_HUMAN	Integrator complex subunit 4	INTS4	INTS4	NaN	NaN	NaN	NaN	NaN	NaN	NaN	NaN	0	0	0	0	0	#VALUE!
Q96HY7	Q96HY7	DHTK1_HUMAN	2-oxoadipate dehydrogenase complex component E1	DHTKD1	DHTKD1	NaN	NaN	NaN	NaN	NaN	NaN	NaN	NaN	0	0	0	0	0	#VALUE!
Q96I51	Q96I51	RCC1L_HUMAN	RCC1-like G exchanging factor-like protein	RCC1L	RCC1L	NaN	NaN	NaN	NaN	NaN	NaN	NaN	NaN	0	0	0	0	0	#VALUE!
Q96I59	Q96I59	SYNM_HUMAN	Asparaginyl-tRNA synthetase	NARS2	NARS2	NaN	NaN	NaN	NaN	NaN	NaN	NaN	NaN	0	0	0	0	0	#VALUE!
Q96I99	Q96I99	SUCB2_HUMAN	Succinate--CoA ligase [GDP-forming] subunit beta, mitochondrial	SUCLG2	SUCLG2	NaN	NaN	NaN	NaN	NaN	NaN	NaN	NaN	0	0	0	0	0	#VALUE!
Q96IG2	Q96IG2	FXL20_HUMAN	F-box/LRR-repeat protein 20	FBXL20	FBXL20	NaN	NaN	NaN	NaN	NaN	NaN	NaN	NaN	0	0	0	0	0	#VALUE!
Q96II8	Q96II8	LRCH3_HUMAN	DISP complex protein LRCH3	LRCH3	LRCH3	NaN	NaN	NaN	NaN	NaN	NaN	NaN	NaN	0	0	0	0	0	#VALUE!
Q96IK1	Q96IK1	BOD1_HUMAN	Biorientation of chromosomes in cell division protein 1	BOD1	BOD1	NaN	NaN	NaN	NaN	NaN	NaN	NaN	NaN	0	0	0	0	0	#VALUE!
Q96IU4	Q96IU4	ABHEB_HUMAN	Putative protein-lysine deacylase ABHD14B	ABHD14B	ABHD14B	NaN	NaN	NaN	NaN	NaN	NaN	NaN	NaN	0	0	0	0	0	#VALUE!
Q96J42	Q96J42	TXD15_HUMAN	Thioredoxin domain-containing protein 15	TXNDC15	TXNDC15	NaN	NaN	NaN	NaN	NaN	NaN	NaN	NaN	0	0	0	0	0	#VALUE!
Q96JA1	Q96JA1	LRIG1_HUMAN	Leucine-rich repeats and immunoglobulin-like domains protein 1	LRIG1	LRIG1	NaN	NaN	NaN	NaN	NaN	NaN	NaN	NaN	0	0	0	0	0	#VALUE!
Q96JB2	Q96JB2	COG3_HUMAN	Conserved oligomeric Golgi complex subunit 3	COG3	COG3	NaN	NaN	NaN	NaN	NaN	NaN	NaN	NaN	0	0	0	0	0	#VALUE!
Q96JB6	Q96JB6	LOXL4_HUMAN	Lysyl oxidase homolog 4	LOXL4	LOXL4	NaN	NaN	NaN	NaN	NaN	NaN	NaN	NaN	0	0	0	0	0	#VALUE!
Q96JG6	Q96JG6	VPS50_HUMAN	Syndetin	VPS50	VPS50	NaN	NaN	NaN	NaN	NaN	NaN	NaN	NaN	0	0	0	0	0	#VALUE!
Q96JI7	Q96JI7	SPTCS_HUMAN	Spatacsin	SPG11	SPG11	NaN	NaN	NaN	NaN	NaN	NaN	NaN	NaN	0	0	0	0	0	#VALUE!
Q96JJ3	Q96JJ3	ELMO2_HUMAN	Engulfment and cell motility protein 2	ELMO2	ELMO2	NaN	NaN	NaN	NaN	NaN	NaN	NaN	NaN	0	0	0	0	0	#VALUE!
Q96JJ7	Q96JJ7	TMX3_HUMAN	Protein disulfide-isomerase TMX3	TMX3	TMX3	NaN	NaN	NaN	NaN	NaN	NaN	NaN	NaN	0	0	0	0	0	#VALUE!
Q96K12	Q96K12	FACR2_HUMAN	Fatty acyl-CoA reductase 2	FAR2	FAR2	NaN	NaN	NaN	NaN	NaN	NaN	NaN	NaN	0	0	0	0	0	#VALUE!
Q96K19	Q96K19	RN170_HUMAN	E3 ubiquitin-protein ligase RNF170	RNF170	RNF170	NaN	NaN	NaN	NaN	NaN	NaN	NaN	NaN	0	0	0	0	0	#VALUE!
Q96K37	Q96K37	S35E1_HUMAN	Solute carrier family 35 member E1	SLC35E1	SLC35E1	NaN	NaN	NaN	NaN	NaN	NaN	NaN	NaN	0	0	0	0	0	#VALUE!
Q96K49	Q96K49	TM87B_HUMAN	Transmembrane protein 87B	TMEM87B	TMEM87B	NaN	NaN	NaN	NaN	NaN	NaN	NaN	NaN	0	0	0	0	0	#VALUE!
Q96K76	Q96K76	UBP47_HUMAN	Ubiquitin carboxyl-terminal hydrolase 47	USP47	USP47	NaN	NaN	NaN	NaN	NaN	NaN	NaN	NaN	0	0	0	0	0	#VALUE!
Q96KA5	Q96KA5	CLP1L_HUMAN	Lipid scramblase CLPTM1L	CLPTM1L	CLPTM1L	NaN	NaN	NaN	NaN	NaN	NaN	NaN	NaN	0	0	0	0	0	#VALUE!
Q96KB5	Q96KB5	TOPK_HUMAN	Lymphokine-activated killer T-cell-originated protein kinase	PBK	PBK	NaN	NaN	NaN	NaN	NaN	NaN	NaN	NaN	0	0	0	0	0	#VALUE!
Q96KP1	Q96KP1	EXOC2_HUMAN	Exocyst complex component 2	EXOC2	EXOC2	NaN	NaN	NaN	NaN	NaN	NaN	NaN	NaN	0	0	0	0	0	#VALUE!
Q96L21	Q96L21	RL10L_HUMAN	Ribosomal protein uL16-like	RPL10L	RPL10L	NaN	NaN	NaN	NaN	NaN	NaN	NaN	NaN	0	0	0	0	0	#VALUE!
Q96L50	Q96L50	LLR1_HUMAN	Leucine-rich repeat protein 1	LRR1	LRR1	NaN	NaN	NaN	NaN	NaN	NaN	NaN	NaN	0	0	0	0	0	#VALUE!
Q96L58	Q96L58	B3GT6_HUMAN	Beta-1,3-galactosyltransferase 6	B3GALT6	B3GALT6	NaN	NaN	NaN	NaN	NaN	NaN	NaN	NaN	0	0	0	0	0	#VALUE!
Q96L73	Q96L73	NSD1_HUMAN	Histone-lysine N-methyltransferase, H3 lysine-36 specific	NSD1	NSD1	NaN	NaN	NaN	NaN	NaN	NaN	NaN	NaN	0	0	0	0	0	#VALUE!
Q96LA8	Q96LA8	ANM6_HUMAN	Protein arginine N-methyltransferase 6	PRMT6	PRMT6	NaN	NaN	NaN	NaN	NaN	NaN	NaN	NaN	0	0	0	0	0	#VALUE!
Q96LD4	Q96LD4	TRI47_HUMAN	E3 ubiquitin-protein ligase TRIM47	TRIM47	TRIM47	NaN	NaN	NaN	NaN	NaN	NaN	NaN	NaN	0	0	0	0	0	#VALUE!
Q96LI5	Q96LI5	CNO6L_HUMAN	CCR4-NOT transcription complex subunit 6-like	CNOT6L	CNOT6L	NaN	NaN	NaN	NaN	NaN	NaN	NaN	NaN	0	0	0	0	0	#VALUE!
Q96LJ7	Q96LJ7	DHRS1_HUMAN	Dehydrogenase/reductase SDR family member 1	DHRS1	DHRS1	NaN	NaN	NaN	NaN	NaN	NaN	NaN	NaN	0	0	0	0	0	#VALUE!
Q96M89	Q96M89	CC138_HUMAN	Coiled-coil domain-containing protein 138	CCDC138	CCDC138	NaN	NaN	NaN	NaN	NaN	NaN	NaN	NaN	0	0	0	0	0	#VALUE!
Q96MH2	Q96MH2	HEXI2_HUMAN	Protein HEXIM2	HEXIM2	HEXIM2	NaN	NaN	NaN	NaN	NaN	NaN	NaN	NaN	0	0	0	0	0	#VALUE!
Q96MW5	Q96MW5	COG8_HUMAN	Conserved oligomeric Golgi complex subunit 8	COG8	COG8	NaN	NaN	NaN	NaN	NaN	NaN	NaN	NaN	0	0	0	0	0	#VALUE!
Q96MX3	Q96MX3	ZNF48_HUMAN	Zinc finger protein 48	ZNF48	ZNF48	NaN	NaN	NaN	NaN	NaN	NaN	NaN	NaN	0	0	0	0	0	#VALUE!
Q96MZ0	Q96MZ0	GD1L1_HUMAN	Ganglioside-induced differentiation-associated protein 1-like 1	GDAP1L1	GDAP1L1	NaN	NaN	NaN	NaN	NaN	NaN	NaN	NaN	0	0	0	0	0	#VALUE!
Q96N66	Q96N66	MBOA7_HUMAN	Lysophospholipid acyltransferase 7	MBOAT7	MBOAT7	NaN	NaN	NaN	NaN	NaN	NaN	NaN	NaN	0	0	0	0	0	#VALUE!
Q96N67	Q96N67	DOCK7_HUMAN	Dedicator of cytokinesis protein 7	DOCK7	DOCK7	NaN	NaN	NaN	NaN	NaN	NaN	NaN	NaN	0	0	0	0	0	#VALUE!
Q96NB2	Q96NB2	SFXN2_HUMAN	Sideroflexin-2	SFXN2	SFXN2	NaN	NaN	NaN	NaN	NaN	NaN	NaN	NaN	0	0	0	0	0	#VALUE!
Q96ND0	Q96ND0	F210A_HUMAN	Protein FAM210A	FAM210A	FAM210A	NaN	NaN	NaN	NaN	NaN	NaN	NaN	NaN	0	0	0	0	0	#VALUE!
Q96NL6	Q96NL6	SCLT1_HUMAN	Sodium channel and clathrin linker 1	SCLT1	SCLT1	NaN	NaN	NaN	NaN	NaN	NaN	NaN	NaN	0	0	0	0	0	#VALUE!
Q96NY7	Q96NY7	CLIC6_HUMAN	Chloride intracellular channel protein 6	CLIC6	CLIC6	NaN	NaN	NaN	NaN	NaN	NaN	NaN	NaN	0	0	0	0	0	#VALUE!
Q96P53	Q96P53	WDFY2_HUMAN	WD repeat and FYVE domain-containing protein 2	WDFY2	WDFY2	NaN	NaN	NaN	NaN	NaN	NaN	NaN	NaN	0	0	0	0	0	#VALUE!
Q96PC5	Q96PC5	MIA2_HUMAN	Melanoma inhibitory activity protein 2	MIA2	MIA2	NaN	NaN	NaN	NaN	NaN	NaN	NaN	NaN	0	0	0	0	0	#VALUE!
Q96PE3	Q96PE3	INP4A_HUMAN	Inositol polyphosphate-4-phosphatase type I A	INPP4A	INPP4A	NaN	NaN	NaN	NaN	NaN	NaN	NaN	NaN	0	0	0	0	0	#VALUE!
Q96PU4	Q96PU4	UHRF2_HUMAN	E3 ubiquitin-protein ligase UHRF2	UHRF2	UHRF2	NaN	NaN	NaN	NaN	NaN	NaN	NaN	NaN	0	0	0	0	0	#VALUE!
Q96PV6	Q96PV6	LENG8_HUMAN	Leukocyte receptor cluster member 8	LENG8	LENG8	NaN	NaN	NaN	NaN	NaN	NaN	NaN	NaN	0	0	0	0	0	#VALUE!
Q96PX9	Q96PX9	PKH4B_HUMAN	Pleckstrin homology domain-containing family G member 4B	PLEKHG4B	PLEKHG4B	NaN	NaN	NaN	NaN	NaN	NaN	NaN	NaN	0	0	0	0	0	#VALUE!
Q96Q15	Q96Q15	SMG1_HUMAN	Serine/threonine-protein kinase SMG1	SMG1	SMG1	NaN	NaN	NaN	NaN	NaN	NaN	NaN	NaN	0	0	0	0	0	#VALUE!
Q96Q42	Q96Q42	ALS2_HUMAN	Alsin	ALS2	ALS2	NaN	NaN	NaN	NaN	NaN	NaN	NaN	NaN	0	0	0	0	0	#VALUE!
Q96QD9	Q96QD9	UIF_HUMAN	UAP56-interacting factor	FYTTD1	FYTTD1	NaN	NaN	NaN	NaN	NaN	NaN	NaN	NaN	0	0	0	0	0	#VALUE!
Q96QE3	Q96QE3	ATAD5_HUMAN	ATPase family AAA domain-containing protein 5	ATAD5	ATAD5	NaN	NaN	NaN	NaN	NaN	NaN	NaN	NaN	0	0	0	0	0	#VALUE!
Q96QE5	Q96QE5	TEFM_HUMAN	Transcription elongation factor, mitochondrial	TEFM	TEFM	NaN	NaN	NaN	NaN	NaN	NaN	NaN	NaN	0	0	0	0	0	#VALUE!
Q96QU8	Q96QU8	XPO6_HUMAN	Exportin-6	XPO6	XPO6	NaN	NaN	NaN	NaN	NaN	NaN	NaN	NaN	0	0	0	0	0	#VALUE!
Q96R06	Q96R06	SPAG5_HUMAN	Sperm-associated antigen 5	SPAG5	SPAG5	NaN	NaN	NaN	NaN	NaN	NaN	NaN	NaN	0	0	0	0	0	#VALUE!
Q96RD7	Q96RD7	PANX1_HUMAN	Pannexin-1	PANX1	PANX1	NaN	NaN	NaN	NaN	NaN	NaN	NaN	NaN	0	0	0	0	0	#VALUE!
Q96RG2	Q96RG2	PASK_HUMAN	PAS domain-containing serine/threonine-protein kinase	PASK	PASK	NaN	NaN	NaN	NaN	NaN	NaN	NaN	NaN	0	0	0	0	0	#VALUE!
Q96RP9	Q96RP9	EFGM_HUMAN	Elongation factor G, mitochondrial	GFM1	GFM1	NaN	NaN	NaN	NaN	NaN	NaN	NaN	NaN	0	0	0	0	0	#VALUE!
Q96RQ1	Q96RQ1	ERGI2_HUMAN	Endoplasmic reticulum-Golgi intermediate compartment protein 2	ERGIC2	ERGIC2	NaN	NaN	NaN	NaN	NaN	NaN	NaN	NaN	0	0	0	0	0	#VALUE!
Q96RQ3	Q96RQ3	MCCA_HUMAN	Methylcrotonoyl-CoA carboxylase subunit alpha, mitochondrial	MCCC1	MCCC1	NaN	NaN	NaN	NaN	NaN	NaN	NaN	NaN	0	0	0	0	0	#VALUE!
Q96RR1	Q96RR1	PEO1_HUMAN	Twinkle mtDNA helicase	TWNK	TWNK	NaN	NaN	NaN	NaN	NaN	NaN	NaN	NaN	0	0	0	0	0	#VALUE!
Q96RR4	Q96RR4	KKCC2_HUMAN	Calcium/calmodulin-dependent protein kinase kinase 2	CAMKK2	CAMKK2	NaN	NaN	NaN	NaN	NaN	NaN	NaN	NaN	0	0	0	0	0	#VALUE!
Q96RS0	Q96RS0	TGS1_HUMAN	Trimethylguanosine synthase	TGS1	TGS1	NaN	NaN	NaN	NaN	NaN	NaN	NaN	NaN	0	0	0	0	0	#VALUE!
Q96RT7	Q96RT7	GCP6_HUMAN	Gamma-tubulin complex component 6	TUBGCP6	TUBGCP6	NaN	NaN	NaN	NaN	NaN	NaN	NaN	NaN	0	0	0	0	0	#VALUE!
Q96S15	Q96S15	WDR24_HUMAN	GATOR2 complex protein WDR24	WDR24	WDR24	NaN	NaN	NaN	NaN	NaN	NaN	NaN	NaN	0	0	0	0	0	#VALUE!
Q96S52	Q96S52	PIGS_HUMAN	GPI transamidase component PIG-S	PIGS	PIGS	NaN	NaN	NaN	NaN	NaN	NaN	NaN	NaN	0	0	0	0	0	#VALUE!
Q96S55	Q96S55	WRIP1_HUMAN	ATPase WRNIP1	WRNIP1	WRNIP1	NaN	NaN	NaN	NaN	NaN	NaN	NaN	NaN	0	0	0	0	0	#VALUE!
Q96S59	Q96S59	RANB9_HUMAN	Ran-binding protein 9	RANBP9	RANBP9	NaN	NaN	NaN	NaN	NaN	NaN	NaN	NaN	0	0	0	0	0	#VALUE!
Q96S94	Q96S94	CCNL2_HUMAN	Cyclin-L2	CCNL2	CCNL2	NaN	NaN	NaN	NaN	NaN	NaN	NaN	NaN	0	0	0	0	0	#VALUE!
Q96S97	Q96S97	MYADM_HUMAN	Myeloid-associated differentiation marker	MYADM	MYADM	NaN	NaN	NaN	NaN	NaN	NaN	NaN	NaN	0	0	0	0	0	#VALUE!
Q96SB3	Q96SB3	NEB2_HUMAN	Neurabin-2	PPP1R9B	PPP1R9B	NaN	NaN	NaN	NaN	NaN	NaN	NaN	NaN	0	0	0	0	0	#VALUE!
Q96SB8	Q96SB8	SMC6_HUMAN	Structural maintenance of chromosomes protein 6	SMC6	SMC6	NaN	NaN	NaN	NaN	NaN	NaN	NaN	NaN	0	0	0	0	0	#VALUE!
Q96SK2	Q96SK2	TM209_HUMAN	Transmembrane protein 209	TMEM209	TMEM209	NaN	NaN	NaN	NaN	NaN	NaN	NaN	NaN	0	0	0	0	0	#VALUE!
Q96SL4	Q96SL4	GPX7_HUMAN	Glutathione peroxidase 7	GPX7	GPX7	NaN	NaN	NaN	NaN	NaN	NaN	NaN	NaN	0	0	0	0	0	#VALUE!
Q96SY0	Q96SY0	INT14_HUMAN	Integrator complex subunit 14	INTS14	INTS14	NaN	NaN	NaN	NaN	NaN	NaN	NaN	NaN	0	0	0	0	0	#VALUE!
Q96SZ6	Q96SZ6	CK5P1_HUMAN	Mitochondrial tRNA methylthiotransferase CDK5RAP1	CDK5RAP1	CDK5RAP1	NaN	NaN	NaN	NaN	NaN	NaN	NaN	NaN	0	0	0	0	0	#VALUE!
Q96T25	Q96T25	ZIC5_HUMAN	Zinc finger protein ZIC 5	ZIC5	ZIC5	NaN	NaN	NaN	NaN	NaN	NaN	NaN	NaN	0	0	0	0	0	#VALUE!
Q96T60	Q96T60	PNKP_HUMAN	Bifunctional polynucleotide phosphatase/kinase	PNKP	PNKP	NaN	NaN	NaN	NaN	NaN	NaN	NaN	NaN	0	0	0	0	0	#VALUE!
Q99081	Q99081	HTF4_HUMAN	Transcription factor 12	TCF12	TCF12	NaN	NaN	NaN	NaN	NaN	NaN	NaN	NaN	0	0	0	0	0	#VALUE!
Q99442	Q99442	SEC62_HUMAN	Translocation protein SEC62	SEC62	SEC62	NaN	NaN	NaN	NaN	NaN	NaN	NaN	NaN	0	0	0	0	0	#VALUE!
Q99456	Q99456	K1C12_HUMAN	Keratin, type I cytoskeletal 12	KRT12	KRT12	NaN	NaN	NaN	NaN	NaN	NaN	NaN	NaN	0	0	0	0	0	#VALUE!
Q99470	Q99470	SDF2_HUMAN	Stromal cell-derived factor 2	SDF2	SDF2	NaN	NaN	NaN	NaN	NaN	NaN	NaN	NaN	0	0	0	0	0	#VALUE!
Q99487	Q99487	PAFA2_HUMAN	Platelet-activating factor acetylhydrolase 2, cytoplasmic	PAFAH2	PAFAH2	NaN	NaN	NaN	NaN	NaN	NaN	NaN	NaN	0	0	0	0	0	#VALUE!
Q99541	Q99541	PLIN2_HUMAN	Perilipin-2	PLIN2	PLIN2	NaN	NaN	NaN	NaN	NaN	NaN	NaN	NaN	0	0	0	0	0	#VALUE!
Q99569	Q99569	PKP4_HUMAN	Plakophilin-4	PKP4	PKP4	NaN	NaN	NaN	NaN	NaN	NaN	NaN	NaN	0	0	0	0	0	#VALUE!
Q99594	Q99594	TEAD3_HUMAN	Transcriptional enhancer factor TEF-5	TEAD3	TEAD3	NaN	NaN	NaN	NaN	NaN	NaN	NaN	NaN	0	0	0	0	0	#VALUE!
Q99595	Q99595	TI17A_HUMAN	Mitochondrial import inner membrane translocase subunit Tim17-A	TIMM17A	TIMM17A	NaN	NaN	NaN	NaN	NaN	NaN	NaN	NaN	0	0	0	0	0	#VALUE!
Q99608	Q99608	NECD_HUMAN	Necdin	NDN	NDN	NaN	NaN	NaN	NaN	NaN	NaN	NaN	NaN	0	0	0	0	0	#VALUE!
Q99633	Q99633	PRP18_HUMAN	Pre-mRNA-splicing factor 18	PRPF18	PRPF18	NaN	NaN	NaN	NaN	NaN	NaN	NaN	NaN	0	0	0	0	0	#VALUE!
Q99640	Q99640	PMYT1_HUMAN	Membrane-associated tyrosine- and threonine-specific cdc2-inhibitory kinase	PKMYT1	PKMYT1	NaN	NaN	NaN	NaN	NaN	NaN	NaN	NaN	0	0	0	0	0	#VALUE!
Q99645	Q99645	EPYC_HUMAN	Epiphycan	EPYC	EPYC	NaN	NaN	NaN	NaN	NaN	NaN	NaN	NaN	0	0	0	0	0	#VALUE!
Q99666	Q99666	RGPD5_HUMAN	RANBP2-like and GRIP domain-containing protein 5/6	RGPD5	RGPD5	NaN	NaN	NaN	NaN	NaN	NaN	NaN	NaN	0	0	0	0	0	#VALUE!
Q99685	Q99685	MGLL_HUMAN	Monoglyceride lipase	MGLL	MGLL	NaN	NaN	NaN	NaN	NaN	NaN	NaN	NaN	0	0	0	0	0	#VALUE!
Q99720	Q99720	SGMR1_HUMAN	Sigma non-opioid intracellular receptor 1	SIGMAR1	SIGMAR1	NaN	NaN	NaN	NaN	NaN	NaN	NaN	NaN	0	0	0	0	0	#VALUE!
Q99741	Q99741	CDC6_HUMAN	Cell division control protein 6 homolog	CDC6	CDC6	NaN	NaN	NaN	NaN	NaN	NaN	NaN	NaN	0	0	0	0	0	#VALUE!
Q99757	Q99757	THIOM_HUMAN	Thioredoxin, mitochondrial	TXN2	TXN2	NaN	NaN	NaN	NaN	NaN	NaN	NaN	NaN	0	0	0	0	0	#VALUE!
Q99766	Q99766	ATP5S_HUMAN	ATP synthase subunit s, mitochondrial	DMAC2L	DMAC2L	NaN	NaN	NaN	NaN	NaN	NaN	NaN	NaN	0	0	0	0	0	#VALUE!
Q99797	Q99797	MIPEP_HUMAN	Mitochondrial intermediate peptidase	MIPEP	MIPEP	NaN	NaN	NaN	NaN	NaN	NaN	NaN	NaN	0	0	0	0	0	#VALUE!
Q99836	Q99836	MYD88_HUMAN	Myeloid differentiation primary response protein MyD88	MYD88	MYD88	NaN	NaN	NaN	NaN	NaN	NaN	NaN	NaN	0	0	0	0	0	#VALUE!
Q99871	Q99871	HAUS7_HUMAN	HAUS augmin-like complex subunit 7	HAUS7	HAUS7	NaN	NaN	NaN	NaN	NaN	NaN	NaN	NaN	0	0	0	0	0	#VALUE!
Q99942	Q99942	RNF5_HUMAN	E3 ubiquitin-protein ligase RNF5	RNF5	RNF5	NaN	NaN	NaN	NaN	NaN	NaN	NaN	NaN	0	0	0	0	0	#VALUE!
Q99943	Q99943	PLCA_HUMAN	1-acyl-sn-glycerol-3-phosphate acyltransferase alpha	AGPAT1	AGPAT1	NaN	NaN	NaN	NaN	NaN	NaN	NaN	NaN	0	0	0	0	0	#VALUE!
Q99963	Q99963	SH3G3_HUMAN	Endophilin-A3	SH3GL3	SH3GL3	NaN	NaN	NaN	NaN	NaN	NaN	NaN	NaN	0	0	0	0	0	#VALUE!
Q9BPX6	Q9BPX6	MICU1_HUMAN	Calcium uptake protein 1, mitochondrial	MICU1	MICU1	NaN	NaN	NaN	NaN	NaN	NaN	NaN	NaN	0	0	0	0	0	#VALUE!
Q9BQ04	Q9BQ04	RBM4B_HUMAN	RNA-binding protein 4B	RBM4B	RBM4B	NaN	NaN	NaN	NaN	NaN	NaN	NaN	NaN	0	0	0	0	0	#VALUE!
Q9BQ39	Q9BQ39	DDX50_HUMAN	ATP-dependent RNA helicase DDX50	DDX50	DDX50	NaN	NaN	NaN	NaN	NaN	NaN	NaN	NaN	0	0	0	0	0	#VALUE!
Q9BQ48	Q9BQ48	RM34_HUMAN	Large ribosomal subunit protein bL34m	MRPL34	MRPL34	NaN	NaN	NaN	NaN	NaN	NaN	NaN	NaN	0	0	0	0	0	#VALUE!
Q9BQ70	Q9BQ70	TCF25_HUMAN	Ribosome quality control complex subunit TCF25	TCF25	TCF25	NaN	NaN	NaN	NaN	NaN	NaN	NaN	NaN	0	0	0	0	0	#VALUE!
Q9BQ95	Q9BQ95	ECSIT_HUMAN	Evolutionarily conserved signaling intermediate in Toll pathway, mitochondrial	ECSIT	ECSIT	NaN	NaN	NaN	NaN	NaN	NaN	NaN	NaN	0	0	0	0	0	#VALUE!
Q9BQA9	Q9BQA9	CYBC1_HUMAN	Cytochrome b-245 chaperone 1	CYBC1	CYBC1	NaN	NaN	NaN	NaN	NaN	NaN	NaN	NaN	0	0	0	0	0	#VALUE!
Q9BQB6	Q9BQB6	VKOR1_HUMAN	Vitamin K epoxide reductase complex subunit 1	VKORC1	VKORC1	NaN	NaN	NaN	NaN	NaN	NaN	NaN	NaN	0	0	0	0	0	#VALUE!
Q9BQC3	Q9BQC3	DPH2_HUMAN	2-(3-amino-3-carboxypropyl)histidine synthase subunit 2	DPH2	DPH2	NaN	NaN	NaN	NaN	NaN	NaN	NaN	NaN	0	0	0	0	0	#VALUE!
Q9BQC6	Q9BQC6	RT63_HUMAN	Large ribosomal subunit protein mL63	MRPL57	MRPL57	NaN	NaN	NaN	NaN	NaN	NaN	NaN	NaN	0	0	0	0	0	#VALUE!
Q9BQE5	Q9BQE5	APOL2_HUMAN	Apolipoprotein L2	APOL2	APOL2	NaN	NaN	NaN	NaN	NaN	NaN	NaN	NaN	0	0	0	0	0	#VALUE!
Q9BQL6	Q9BQL6	FERM1_HUMAN	Fermitin family homolog 1	FERMT1	FERMT1	NaN	NaN	NaN	NaN	NaN	NaN	NaN	NaN	0	0	0	0	0	#VALUE!
Q9BQP7	Q9BQP7	MGME1_HUMAN	Mitochondrial genome maintenance exonuclease 1	MGME1	MGME1	NaN	NaN	NaN	NaN	NaN	NaN	NaN	NaN	0	0	0	0	0	#VALUE!
Q9BQQ3	Q9BQQ3	GORS1_HUMAN	Golgi reassembly-stacking protein 1	GORASP1	GORASP1	NaN	NaN	NaN	NaN	NaN	NaN	NaN	NaN	0	0	0	0	0	#VALUE!
Q9BQS8	Q9BQS8	FYCO1_HUMAN	FYVE and coiled-coil domain-containing protein 1	FYCO1	FYCO1	NaN	NaN	NaN	NaN	NaN	NaN	NaN	NaN	0	0	0	0	0	#VALUE!
Q9BQT8	Q9BQT8	ODC_HUMAN	Mitochondrial 2-oxodicarboxylate carrier	SLC25A21	SLC25A21	NaN	NaN	NaN	NaN	NaN	NaN	NaN	NaN	0	0	0	0	0	#VALUE!
Q9BRD0	Q9BRD0	BUD13_HUMAN	BUD13 homolog	BUD13	BUD13	NaN	NaN	NaN	NaN	NaN	NaN	NaN	NaN	0	0	0	0	0	#VALUE!
Q9BRJ2	Q9BRJ2	RM45_HUMAN	Large ribosomal subunit protein mL45	MRPL45	MRPL45	NaN	NaN	NaN	NaN	NaN	NaN	NaN	NaN	0	0	0	0	0	#VALUE!
Q9BRQ6	Q9BRQ6	MIC25_HUMAN	MICOS complex subunit MIC25	CHCHD6	CHCHD6	NaN	NaN	NaN	NaN	NaN	NaN	NaN	NaN	0	0	0	0	0	#VALUE!
Q9BRQ8	Q9BRQ8	FSP1_HUMAN	Ferroptosis suppressor protein 1	AIFM2	AIFM2	NaN	NaN	NaN	NaN	NaN	NaN	NaN	NaN	0	0	0	0	0	#VALUE!
Q9BRR3	Q9BRR3	PGAP4_HUMAN	Post-GPI attachment to proteins factor 4	PGAP4	PGAP4	NaN	NaN	NaN	NaN	NaN	NaN	NaN	NaN	0	0	0	0	0	#VALUE!
Q9BRS8	Q9BRS8	LARP6_HUMAN	La-related protein 6	LARP6	LARP6	NaN	NaN	NaN	NaN	NaN	NaN	NaN	NaN	0	0	0	0	0	#VALUE!
Q9BRT6	Q9BRT6	LLPH_HUMAN	Protein LLP homolog	LLPH	LLPH	NaN	NaN	NaN	NaN	NaN	NaN	NaN	NaN	0	0	0	0	0	#VALUE!
Q9BRU9	Q9BRU9	UTP23_HUMAN	rRNA-processing protein UTP23 homolog	UTP23	UTP23	NaN	NaN	NaN	NaN	NaN	NaN	NaN	NaN	0	0	0	0	0	#VALUE!
Q9BRX2	Q9BRX2	PELO_HUMAN	Protein pelota homolog	PELO	PELO	NaN	NaN	NaN	NaN	NaN	NaN	NaN	NaN	0	0	0	0	0	#VALUE!
Q9BRX8	Q9BRX8	PXL2A_HUMAN	Peroxiredoxin-like 2A	PRXL2A	PRXL2A	NaN	NaN	NaN	NaN	NaN	NaN	NaN	NaN	0	0	0	0	0	#VALUE!
Q9BS26	Q9BS26	ERP44_HUMAN	Endoplasmic reticulum resident protein 44	ERP44	ERP44	NaN	NaN	NaN	NaN	NaN	NaN	NaN	NaN	0	0	0	0	0	#VALUE!
Q9BS31	Q9BS31	ZN649_HUMAN	Zinc finger protein 649	ZNF649	ZNF649	NaN	NaN	NaN	NaN	NaN	NaN	NaN	NaN	0	0	0	0	0	#VALUE!
Q9BSB4	Q9BSB4	ATGA1_HUMAN	Autophagy-related protein 101	ATG101	ATG101	NaN	NaN	NaN	NaN	NaN	NaN	NaN	NaN	0	0	0	0	0	#VALUE!
Q9BSE5	Q9BSE5	GDAH_HUMAN	Guanidino acid hydrolase, mitochondrial	AGMAT	AGMAT	NaN	NaN	NaN	NaN	NaN	NaN	NaN	NaN	0	0	0	0	0	#VALUE!
Q9BSF4	Q9BSF4	TIM29_HUMAN	Mitochondrial import inner membrane translocase subunit Tim29	TIMM29	TIMM29	NaN	NaN	NaN	NaN	NaN	NaN	NaN	NaN	0	0	0	0	0	#VALUE!
Q9BSH4	Q9BSH4	TACO1_HUMAN	Translational activator of cytochrome c oxidase 1	TACO1	TACO1	NaN	NaN	NaN	NaN	NaN	NaN	NaN	NaN	0	0	0	0	0	#VALUE!
Q9BSH5	Q9BSH5	HDHD3_HUMAN	Haloacid dehalogenase-like hydrolase domain-containing protein 3	HDHD3	HDHD3	NaN	NaN	NaN	NaN	NaN	NaN	NaN	NaN	0	0	0	0	0	#VALUE!
Q9BSJ6	Q9BSJ6	PIMRE_HUMAN	Protein PIMREG	PIMREG	PIMREG	NaN	NaN	NaN	NaN	NaN	NaN	NaN	NaN	0	0	0	0	0	#VALUE!
Q9BSR8	Q9BSR8	YIPF4_HUMAN	Protein YIPF4	YIPF4	YIPF4	NaN	NaN	NaN	NaN	NaN	NaN	NaN	NaN	0	0	0	0	0	#VALUE!
Q9BST9	Q9BST9	RTKN_HUMAN	Rhotekin	RTKN	RTKN	NaN	NaN	NaN	NaN	NaN	NaN	NaN	NaN	0	0	0	0	0	#VALUE!
Q9BSV6	Q9BSV6	SEN34_HUMAN	tRNA-splicing endonuclease subunit Sen34	TSEN34	TSEN34	NaN	NaN	NaN	NaN	NaN	NaN	NaN	NaN	0	0	0	0	0	#VALUE!
Q9BT17	Q9BT17	MTG1_HUMAN	Mitochondrial ribosome-associated GTPase 1	MTG1	MTG1	NaN	NaN	NaN	NaN	NaN	NaN	NaN	NaN	0	0	0	0	0	#VALUE!
Q9BT22	Q9BT22	ALG1_HUMAN	Chitobiosyldiphosphodolichol beta-mannosyltransferase	ALG1	ALG1	NaN	NaN	NaN	NaN	NaN	NaN	NaN	NaN	0	0	0	0	0	#VALUE!
Q9BT25	Q9BT25	HAUS8_HUMAN	HAUS augmin-like complex subunit 8	HAUS8	HAUS8	NaN	NaN	NaN	NaN	NaN	NaN	NaN	NaN	0	0	0	0	0	#VALUE!
Q9BT30	Q9BT30	ALKB7_HUMAN	Alpha-ketoglutarate-dependent dioxygenase alkB homolog 7, mitochondrial	ALKBH7	ALKBH7	NaN	NaN	NaN	NaN	NaN	NaN	NaN	NaN	0	0	0	0	0	#VALUE!
Q9BT40	Q9BT40	INP5K_HUMAN	Inositol polyphosphate 5-phosphatase K	INPP5K	INPP5K	NaN	NaN	NaN	NaN	NaN	NaN	NaN	NaN	0	0	0	0	0	#VALUE!
Q9BT67	Q9BT67	NFIP1_HUMAN	NEDD4 family-interacting protein 1	NDFIP1	NDFIP1	NaN	NaN	NaN	NaN	NaN	NaN	NaN	NaN	0	0	0	0	0	#VALUE!
Q9BTD8	Q9BTD8	RBM42_HUMAN	RNA-binding protein 42	RBM42	RBM42	NaN	NaN	NaN	NaN	NaN	NaN	NaN	NaN	0	0	0	0	0	#VALUE!
Q9BTE7	Q9BTE7	DCNL5_HUMAN	DCN1-like protein 5	DCUN1D5	DCUN1D5	NaN	NaN	NaN	NaN	NaN	NaN	NaN	NaN	0	0	0	0	0	#VALUE!
Q9BTT6	Q9BTT6	LRRC1_HUMAN	Leucine-rich repeat-containing protein 1	LRRC1	LRRC1	NaN	NaN	NaN	NaN	NaN	NaN	NaN	NaN	0	0	0	0	0	#VALUE!
Q9BTV4	Q9BTV4	TMM43_HUMAN	Transmembrane protein 43	TMEM43	TMEM43	NaN	NaN	NaN	NaN	NaN	NaN	NaN	NaN	0	0	0	0	0	#VALUE!
Q9BTX1	Q9BTX1	NDC1_HUMAN	Nucleoporin NDC1	NDC1	NDC1	NaN	NaN	NaN	NaN	NaN	NaN	NaN	NaN	0	0	0	0	0	#VALUE!
Q9BTX7	Q9BTX7	TTPAL_HUMAN	Alpha-tocopherol transfer protein-like	TTPAL	TTPAL	NaN	NaN	NaN	NaN	NaN	NaN	NaN	NaN	0	0	0	0	0	#VALUE!
Q9BU23	Q9BU23	LMF2_HUMAN	Lipase maturation factor 2	LMF2	LMF2	NaN	NaN	NaN	NaN	NaN	NaN	NaN	NaN	0	0	0	0	0	#VALUE!
Q9BU61	Q9BU61	NDUF3_HUMAN	NADH dehydrogenase [ubiquinone] 1 alpha subcomplex assembly factor 3	NDUFAF3	NDUFAF3	NaN	NaN	NaN	NaN	NaN	NaN	NaN	NaN	0	0	0	0	0	#VALUE!
Q9BU64	Q9BU64	CENPO_HUMAN	Centromere protein O	CENPO	CENPO	NaN	NaN	NaN	NaN	NaN	NaN	NaN	NaN	0	0	0	0	0	#VALUE!
Q9BUA3	Q9BUA3	SPNDC_HUMAN	Spindlin interactor and repressor of chromatin-binding protein	SPINDOC	SPINDOC	NaN	NaN	NaN	NaN	NaN	NaN	NaN	NaN	0	0	0	0	0	#VALUE!
Q9BUB7	Q9BUB7	TMM70_HUMAN	Transmembrane protein 70, mitochondrial	TMEM70	TMEM70	NaN	NaN	NaN	NaN	NaN	NaN	NaN	NaN	0	0	0	0	0	#VALUE!
Q9BUD6	Q9BUD6	SPON2_HUMAN	Spondin-2	SPON2	SPON2	NaN	NaN	NaN	NaN	NaN	NaN	NaN	NaN	0	0	0	0	0	#VALUE!
Q9BUE6	Q9BUE6	ISCA1_HUMAN	Iron-sulfur cluster assembly 1 homolog, mitochondrial	ISCA1	ISCA1	NaN	NaN	NaN	NaN	NaN	NaN	NaN	NaN	0	0	0	0	0	#VALUE!
Q9BUK6	Q9BUK6	MSTO1_HUMAN	Protein misato homolog 1	MSTO1	MSTO1	NaN	NaN	NaN	NaN	NaN	NaN	NaN	NaN	0	0	0	0	0	#VALUE!
Q9BUM1	Q9BUM1	G6PC3_HUMAN	Glucose-6-phosphatase 3	G6PC3	G6PC3	NaN	NaN	NaN	NaN	NaN	NaN	NaN	NaN	0	0	0	0	0	#VALUE!
Q9BUN5	Q9BUN5	CC28B_HUMAN	Coiled-coil domain-containing protein 28B	CCDC28B	CCDC28B	NaN	NaN	NaN	NaN	NaN	NaN	NaN	NaN	0	0	0	0	0	#VALUE!
Q9BUN8	Q9BUN8	DERL1_HUMAN	Derlin-1	DERL1	DERL1	NaN	NaN	NaN	NaN	NaN	NaN	NaN	NaN	0	0	0	0	0	#VALUE!
Q9BUP3	Q9BUP3	HTAI2_HUMAN	Oxidoreductase HTATIP2	HTATIP2	HTATIP2	NaN	NaN	NaN	NaN	NaN	NaN	NaN	NaN	0	0	0	0	0	#VALUE!
Q9BUR4	Q9BUR4	TCAB1_HUMAN	Telomerase Cajal body protein 1	WRAP53	WRAP53	NaN	NaN	NaN	NaN	NaN	NaN	NaN	NaN	0	0	0	0	0	#VALUE!
Q9BUR5	Q9BUR5	MIC26_HUMAN	MICOS complex subunit MIC26	APOO	APOO	NaN	NaN	NaN	NaN	NaN	NaN	NaN	NaN	0	0	0	0	0	#VALUE!
Q9BV44	Q9BV44	THUM3_HUMAN	tRNA (guanine(6)-N(2))-methyltransferase THUMP3	THUMPD3	THUMPD3	NaN	NaN	NaN	NaN	NaN	NaN	NaN	NaN	0	0	0	0	0	#VALUE!
Q9BV79	Q9BV79	MECR_HUMAN	Enoyl-[acyl-carrier-protein] reductase, mitochondrial	MECR	MECR	NaN	NaN	NaN	NaN	NaN	NaN	NaN	NaN	0	0	0	0	0	#VALUE!
Q9BVC3	Q9BVC3	DCC1_HUMAN	Sister chromatid cohesion protein DCC1	DSCC1	DSCC1	NaN	NaN	NaN	NaN	NaN	NaN	NaN	NaN	0	0	0	0	0	#VALUE!
Q9BVC4	Q9BVC4	LST8_HUMAN	Target of rapamycin complex subunit LST8	MLST8	MLST8	NaN	NaN	NaN	NaN	NaN	NaN	NaN	NaN	0	0	0	0	0	#VALUE!
Q9BVC6	Q9BVC6	TM109_HUMAN	Voltage-gated monoatomic cation channel TMEM109	TMEM109	TMEM109	NaN	NaN	NaN	NaN	NaN	NaN	NaN	NaN	0	0	0	0	0	#VALUE!
Q9BVG9	Q9BVG9	PTSS2_HUMAN	Phosphatidylserine synthase 2	PTDSS2	PTDSS2	NaN	NaN	NaN	NaN	NaN	NaN	NaN	NaN	0	0	0	0	0	#VALUE!
Q9BVI0	Q9BVI0	PHF20_HUMAN	PHD finger protein 20	PHF20	PHF20	NaN	NaN	NaN	NaN	NaN	NaN	NaN	NaN	0	0	0	0	0	#VALUE!
Q9BVI4	Q9BVI4	NOC4L_HUMAN	Nucleolar complex protein 4 homolog	NOC4L	NOC4L	NaN	NaN	NaN	NaN	NaN	NaN	NaN	NaN	0	0	0	0	0	#VALUE!
Q9BVK2	Q9BVK2	ALG8_HUMAN	Dolichyl pyrophosphate Glc1Man9GlcNAc2 alpha-1,3-glucosyltransferase	ALG8	ALG8	NaN	NaN	NaN	NaN	NaN	NaN	NaN	NaN	0	0	0	0	0	#VALUE!
Q9BVL2	Q9BVL2	NUP58_HUMAN	Nucleoporin p58/p45	NUP58	NUP58	NaN	NaN	NaN	NaN	NaN	NaN	NaN	NaN	0	0	0	0	0	#VALUE!
Q9BVL4	Q9BVL4	SELO_HUMAN	Protein adenylyltransferase SelO, mitochondrial	SELENOO	SELENOO	NaN	NaN	NaN	NaN	NaN	NaN	NaN	NaN	0	0	0	0	0	#VALUE!
Q9BVQ7	Q9BVQ7	AFG2B_HUMAN	ATPase family gene 2 protein homolog B	AFG2B	AFG2B	NaN	NaN	NaN	NaN	NaN	NaN	NaN	NaN	0	0	0	0	0	#VALUE!
Q9BVS5	Q9BVS5	TR61B_HUMAN	tRNA (adenine(58)-N(1))-methyltransferase, mitochondrial	TRMT61B	TRMT61B	NaN	NaN	NaN	NaN	NaN	NaN	NaN	NaN	0	0	0	0	0	#VALUE!
Q9BVT8	Q9BVT8	TMUB1_HUMAN	Transmembrane and ubiquitin-like domain-containing protein 1	TMUB1	TMUB1	NaN	NaN	NaN	NaN	NaN	NaN	NaN	NaN	0	0	0	0	0	#VALUE!
Q9BVW5	Q9BVW5	TIPIN_HUMAN	TIMELESS-interacting protein	TIPIN	TIPIN	NaN	NaN	NaN	NaN	NaN	NaN	NaN	NaN	0	0	0	0	0	#VALUE!
Q9BW27	Q9BW27	NUP85_HUMAN	Nuclear pore complex protein Nup85	NUP85	NUP85	NaN	NaN	NaN	NaN	NaN	NaN	NaN	NaN	0	0	0	0	0	#VALUE!
Q9BW30	Q9BW30	TPPP3_HUMAN	Tubulin polymerization-promoting protein family member 3	TPPP3	TPPP3	NaN	NaN	NaN	NaN	NaN	NaN	NaN	NaN	0	0	0	0	0	#VALUE!
Q9BW92	Q9BW92	SYTM_HUMAN	Threonine--tRNA ligase, mitochondrial	TARS2	TARS2	NaN	NaN	NaN	NaN	NaN	NaN	NaN	NaN	0	0	0	0	0	#VALUE!
Q9BWM7	Q9BWM7	SFXN3_HUMAN	Sideroflexin-3	SFXN3	SFXN3	NaN	NaN	NaN	NaN	NaN	NaN	NaN	NaN	0	0	0	0	0	#VALUE!
Q9BWT1	Q9BWT1	CDCA7_HUMAN	Cell division cycle-associated protein 7	CDCA7	CDCA7	NaN	NaN	NaN	NaN	NaN	NaN	NaN	NaN	0	0	0	0	0	#VALUE!
Q9BWT3	Q9BWT3	PAPOG_HUMAN	Poly(A) polymerase gamma	PAPOLG	PAPOLG	NaN	NaN	NaN	NaN	NaN	NaN	NaN	NaN	0	0	0	0	0	#VALUE!
Q9BX68	Q9BX68	HINT2_HUMAN	Adenosine 5'-monophosphoramidase HINT2	HINT2	HINT2	NaN	NaN	NaN	NaN	NaN	NaN	NaN	NaN	0	0	0	0	0	#VALUE!
Q9BX70	Q9BX70	BTBD2_HUMAN	BTB/POZ domain-containing protein 2	BTBD2	BTBD2	NaN	NaN	NaN	NaN	NaN	NaN	NaN	NaN	0	0	0	0	0	#VALUE!
Q9BXA9	Q9BXA9	SALL3_HUMAN	Sal-like protein 3	SALL3	SALL3	NaN	NaN	NaN	NaN	NaN	NaN	NaN	NaN	0	0	0	0	0	#VALUE!
Q9BXB1	Q9BXB1	LGR4_HUMAN	Leucine-rich repeat-containing G-protein coupled receptor 4	LGR4	LGR4	NaN	NaN	NaN	NaN	NaN	NaN	NaN	NaN	0	0	0	0	0	#VALUE!
Q9BXB5	Q9BXB5	OSB10_HUMAN	Oxysterol-binding protein-related protein 10	OSBPL10	OSBPL10	NaN	NaN	NaN	NaN	NaN	NaN	NaN	NaN	0	0	0	0	0	#VALUE!
Q9BXN1	Q9BXN1	ASPN_HUMAN	Asporin	ASPN	ASPN	NaN	NaN	NaN	NaN	NaN	NaN	NaN	NaN	0	0	0	0	0	#VALUE!
Q9BXP2	Q9BXP2	S12A9_HUMAN	Solute carrier family 12 member 9	SLC12A9	SLC12A9	NaN	NaN	NaN	NaN	NaN	NaN	NaN	NaN	0	0	0	0	0	#VALUE!
Q9BXS9	Q9BXS9	S26A6_HUMAN	Solute carrier family 26 member 6	SLC26A6	SLC26A6	NaN	NaN	NaN	NaN	NaN	NaN	NaN	NaN	0	0	0	0	0	#VALUE!
Q9BXW7	Q9BXW7	HDHD5_HUMAN	Haloacid dehalogenase-like hydrolase domain-containing 5	HDHD5	HDHD5	NaN	NaN	NaN	NaN	NaN	NaN	NaN	NaN	0	0	0	0	0	#VALUE!
Q9BXW9	Q9BXW9	FACD2_HUMAN	Fanconi anemia group D2 protein	FANCD2	FANCD2	NaN	NaN	NaN	NaN	NaN	NaN	NaN	NaN	0	0	0	0	0	#VALUE!
Q9BXY0	Q9BXY0	MAK16_HUMAN	Protein MAK16 homolog	MAK16	MAK16	NaN	NaN	NaN	NaN	NaN	NaN	NaN	NaN	0	0	0	0	0	#VALUE!
Q9BY50	Q9BY50	SC11C_HUMAN	Signal peptidase complex catalytic subunit SEC11C	SEC11C	SEC11C	NaN	NaN	NaN	NaN	NaN	NaN	NaN	NaN	0	0	0	0	0	#VALUE!
Q9BY78	Q9BY78	RNF26_HUMAN	E3 ubiquitin-protein ligase RNF26	RNF26	RNF26	NaN	NaN	NaN	NaN	NaN	NaN	NaN	NaN	0	0	0	0	0	#VALUE!
Q9BYB4	Q9BYB4	GNB1L_HUMAN	Guanine nucleotide-binding protein subunit beta-like protein 1	GNB1L	GNB1L	NaN	NaN	NaN	NaN	NaN	NaN	NaN	NaN	0	0	0	0	0	#VALUE!
Q9BYC8	Q9BYC8	RM32_HUMAN	Large ribosomal subunit protein bL32m	MRPL32	MRPL32	NaN	NaN	NaN	NaN	NaN	NaN	NaN	NaN	0	0	0	0	0	#VALUE!
Q9BYC9	Q9BYC9	RM20_HUMAN	Large ribosomal subunit protein bL20m	MRPL20	MRPL20	NaN	NaN	NaN	NaN	NaN	NaN	NaN	NaN	0	0	0	0	0	#VALUE!
Q9BYD2	Q9BYD2	RM09_HUMAN	Large ribosomal subunit protein bL9m	MRPL9	MRPL9	NaN	NaN	NaN	NaN	NaN	NaN	NaN	NaN	0	0	0	0	0	#VALUE!
Q9BYD3	Q9BYD3	RM04_HUMAN	Large ribosomal subunit protein uL4m	MRPL4	MRPL4	NaN	NaN	NaN	NaN	NaN	NaN	NaN	NaN	0	0	0	0	0	#VALUE!
Q9BYD6	Q9BYD6	RM01_HUMAN	Large ribosomal subunit protein uL1m	MRPL1	MRPL1	NaN	NaN	NaN	NaN	NaN	NaN	NaN	NaN	0	0	0	0	0	#VALUE!
Q9BYI3	Q9BYI3	HYCCI_HUMAN	Hyccin	HYCC1	HYCC1	NaN	NaN	NaN	NaN	NaN	NaN	NaN	NaN	0	0	0	0	0	#VALUE!
Q9BYN0	Q9BYN0	SRXN1_HUMAN	Sulfiredoxin-1	SRXN1	SRXN1	NaN	NaN	NaN	NaN	NaN	NaN	NaN	NaN	0	0	0	0	0	#VALUE!
Q9BYN8	Q9BYN8	RT26_HUMAN	Small ribosomal subunit protein mS26	MRPS26	MRPS26	NaN	NaN	NaN	NaN	NaN	NaN	NaN	NaN	0	0	0	0	0	#VALUE!
Q9BYV8	Q9BYV8	CEP41_HUMAN	Centrosomal protein of 41 kDa	CEP41	CEP41	NaN	NaN	NaN	NaN	NaN	NaN	NaN	NaN	0	0	0	0	0	#VALUE!
Q9BZ23	Q9BZ23	PANK2_HUMAN	Pantothenate kinase 2, mitochondrial	PANK2	PANK2	NaN	NaN	NaN	NaN	NaN	NaN	NaN	NaN	0	0	0	0	0	#VALUE!
Q9BZ76	Q9BZ76	CNTP3_HUMAN	Contactin-associated protein-like 3	CNTNAP3	CNTNAP3	NaN	NaN	NaN	NaN	NaN	NaN	NaN	NaN	0	0	0	0	0	#VALUE!
Q9BZD4	Q9BZD4	NUF2_HUMAN	Kinetochore protein Nuf2	NUF2	NUF2	NaN	NaN	NaN	NaN	NaN	NaN	NaN	NaN	0	0	0	0	0	#VALUE!
Q9BZE1	Q9BZE1	RM37_HUMAN	Large ribosomal subunit protein mL37	MRPL37	MRPL37	NaN	NaN	NaN	NaN	NaN	NaN	NaN	NaN	0	0	0	0	0	#VALUE!
Q9BZF9	Q9BZF9	UACA_HUMAN	Uveal autoantigen with coiled-coil domains and ankyrin repeats	UACA	UACA	NaN	NaN	NaN	NaN	NaN	NaN	NaN	NaN	0	0	0	0	0	#VALUE!
Q9BZG8	Q9BZG8	DPH1_HUMAN	2-(3-amino-3-carboxypropyl)histidine synthase subunit 1	DPH1	DPH1	NaN	NaN	NaN	NaN	NaN	NaN	NaN	NaN	0	0	0	0	0	#VALUE!
Q9BZH6	Q9BZH6	WDR11_HUMAN	WD repeat-containing protein 11	WDR11	WDR11	NaN	NaN	NaN	NaN	NaN	NaN	NaN	NaN	0	0	0	0	0	#VALUE!
Q9BZJ0	Q9BZJ0	CRNL1_HUMAN	Crooked neck-like protein 1	CRNKL1	CRNKL1	NaN	NaN	NaN	NaN	NaN	NaN	NaN	NaN	0	0	0	0	0	#VALUE!
Q9BZL6	Q9BZL6	KPCD2_HUMAN	Serine/threonine-protein kinase D2	PRKD2	PRKD2	NaN	NaN	NaN	NaN	NaN	NaN	NaN	NaN	0	0	0	0	0	#VALUE!
Q9BZQ6	Q9BZQ6	EDEM3_HUMAN	ER degradation-enhancing alpha-mannosidase-like protein 3	EDEM3	EDEM3	NaN	NaN	NaN	NaN	NaN	NaN	NaN	NaN	0	0	0	0	0	#VALUE!
Q9BZV1	Q9BZV1	UBXN6_HUMAN	UBX domain-containing protein 6	UBXN6	UBXN6	NaN	NaN	NaN	NaN	NaN	NaN	NaN	NaN	0	0	0	0	0	#VALUE!
Q9BZV2	Q9BZV2	S19A3_HUMAN	Thiamine transporter 2	SLC19A3	SLC19A3	NaN	NaN	NaN	NaN	NaN	NaN	NaN	NaN	0	0	0	0	0	#VALUE!
Q9C035	Q9C035	TRIM5_HUMAN	Tripartite motif-containing protein 5	TRIM5	TRIM5	NaN	NaN	NaN	NaN	NaN	NaN	NaN	NaN	0	0	0	0	0	#VALUE!
Q9C073	Q9C073	F117A_HUMAN	Protein FAM117A	FAM117A	FAM117A	NaN	NaN	NaN	NaN	NaN	NaN	NaN	NaN	0	0	0	0	0	#VALUE!
Q9C0B7	Q9C0B7	TNG6_HUMAN	Transport and Golgi organization protein 6 homolog	TANGO6	TANGO6	NaN	NaN	NaN	NaN	NaN	NaN	NaN	NaN	0	0	0	0	0	#VALUE!
Q9C0C7	Q9C0C7	AMRA1_HUMAN	Activating molecule in BECN1-regulated autophagy protein 1	AMBRA1	AMBRA1	NaN	NaN	NaN	NaN	NaN	NaN	NaN	NaN	0	0	0	0	0	#VALUE!
Q9C0D3	Q9C0D3	ZY11B_HUMAN	Protein zyg-11 homolog B	ZYG11B	ZYG11B	NaN	NaN	NaN	NaN	NaN	NaN	NaN	NaN	0	0	0	0	0	#VALUE!
Q9C0D9	Q9C0D9	EPT1_HUMAN	Ethanolaminephosphotransferase 1	SELENOI	SELENOI	NaN	NaN	NaN	NaN	NaN	NaN	NaN	NaN	0	0	0	0	0	#VALUE!
Q9C0E8	Q9C0E8	LNP_HUMAN	Endoplasmic reticulum junction formation protein lunapark	LNPK	LNPK	NaN	NaN	NaN	NaN	NaN	NaN	NaN	NaN	0	0	0	0	0	#VALUE!
Q9C0F1	Q9C0F1	CEP44_HUMAN	Centrosomal protein of 44 kDa	CEP44	CEP44	NaN	NaN	NaN	NaN	NaN	NaN	NaN	NaN	0	0	0	0	0	#VALUE!
Q9GZN2	Q9GZN2	TGIF2_HUMAN	Homeobox protein TGIF2	TGIF2	TGIF2	NaN	NaN	NaN	NaN	NaN	NaN	NaN	NaN	0	0	0	0	0	#VALUE!
Q9GZP9	Q9GZP9	DERL2_HUMAN	Derlin-2	DERL2	DERL2	NaN	NaN	NaN	NaN	NaN	NaN	NaN	NaN	0	0	0	0	0	#VALUE!
Q9GZQ3	Q9GZQ3	COMD5_HUMAN	COMM domain-containing protein 5	COMMD5	COMMD5	NaN	NaN	NaN	NaN	NaN	NaN	NaN	NaN	0	0	0	0	0	#VALUE!
Q9GZS1	Q9GZS1	RPA49_HUMAN	DNA-directed RNA polymerase I subunit RPA49	POLR1E	POLR1E	NaN	NaN	NaN	NaN	NaN	NaN	NaN	NaN	0	0	0	0	0	#VALUE!
Q9GZT4	Q9GZT4	SRR_HUMAN	Serine racemase	SRR	SRR	NaN	NaN	NaN	NaN	NaN	NaN	NaN	NaN	0	0	0	0	0	#VALUE!
Q9GZT9	Q9GZT9	EGLN1_HUMAN	Egl nine homolog 1	EGLN1	EGLN1	NaN	NaN	NaN	NaN	NaN	NaN	NaN	NaN	0	0	0	0	0	#VALUE!
Q9GZV8	Q9GZV8	PRD14_HUMAN	PR domain zinc finger protein 14	PRDM14	PRDM14	NaN	NaN	NaN	NaN	NaN	NaN	NaN	NaN	0	0	0	0	0	#VALUE!
Q9GZY4	Q9GZY4	COA1_HUMAN	Cytochrome c oxidase assembly factor 1 homolog	COA1	COA1	NaN	NaN	NaN	NaN	NaN	NaN	NaN	NaN	0	0	0	0	0	#VALUE!
Q9H019	Q9H019	MFR1L_HUMAN	Mitochondrial fission regulator 1-like	MTFR1L	MTFR1L	NaN	NaN	NaN	NaN	NaN	NaN	NaN	NaN	0	0	0	0	0	#VALUE!
Q9H061	Q9H061	T126A_HUMAN	Transmembrane protein 126A	TMEM126A	TMEM126A	NaN	NaN	NaN	NaN	NaN	NaN	NaN	NaN	0	0	0	0	0	#VALUE!
Q9H079	Q9H079	KTBL1_HUMAN	KATNB1-like protein 1	KATNBL1	KATNBL1	NaN	NaN	NaN	NaN	NaN	NaN	NaN	NaN	0	0	0	0	0	#VALUE!
Q9H082	Q9H082	RB33B_HUMAN	Ras-related protein Rab-33B	RAB33B	RAB33B	NaN	NaN	NaN	NaN	NaN	NaN	NaN	NaN	0	0	0	0	0	#VALUE!
Q9H0A8	Q9H0A8	COMD4_HUMAN	COMM domain-containing protein 4	COMMD4	COMMD4	NaN	NaN	NaN	NaN	NaN	NaN	NaN	NaN	0	0	0	0	0	#VALUE!
Q9H0F7	Q9H0F7	ARL6_HUMAN	ADP-ribosylation factor-like protein 6	ARL6	ARL6	NaN	NaN	NaN	NaN	NaN	NaN	NaN	NaN	0	0	0	0	0	#VALUE!
Q9H0H0	Q9H0H0	INT2_HUMAN	Integrator complex subunit 2	INTS2	INTS2	NaN	NaN	NaN	NaN	NaN	NaN	NaN	NaN	0	0	0	0	0	#VALUE!
Q9H0N0	Q9H0N0	RAB6C_HUMAN	Ras-related protein Rab-6C	RAB6C	RAB6C	NaN	NaN	NaN	NaN	NaN	NaN	NaN	NaN	0	0	0	0	0	#VALUE!
Q9H0N5	Q9H0N5	PHS2_HUMAN	Pterin-4-alpha-carbinolamine dehydratase 2	PCBD2	PCBD2	NaN	NaN	NaN	NaN	NaN	NaN	NaN	NaN	0	0	0	0	0	#VALUE!
Q9H0P0	Q9H0P0	5NT3A_HUMAN	Cytosolic 5'-nucleotidase 3A	NT5C3A	NT5C3A	NaN	NaN	NaN	NaN	NaN	NaN	NaN	NaN	0	0	0	0	0	#VALUE!
Q9H0Q0	Q9H0Q0	CYRIA_HUMAN	CYFIP-related Rac1 interactor A	CYRIA	CYRIA	NaN	NaN	NaN	NaN	NaN	NaN	NaN	NaN	0	0	0	0	0	#VALUE!
Q9H0R3	Q9H0R3	TM222_HUMAN	Transmembrane protein 222	TMEM222	TMEM222	NaN	NaN	NaN	NaN	NaN	NaN	NaN	NaN	0	0	0	0	0	#VALUE!
Q9H0R6	Q9H0R6	GATA_HUMAN	Glutamyl-tRNA(Gln) amidotransferase subunit A, mitochondrial	QRSL1	QRSL1	NaN	NaN	NaN	NaN	NaN	NaN	NaN	NaN	0	0	0	0	0	#VALUE!
Q9H0S4	Q9H0S4	DDX47_HUMAN	Probable ATP-dependent RNA helicase DDX47	DDX47	DDX47	NaN	NaN	NaN	NaN	NaN	NaN	NaN	NaN	0	0	0	0	0	#VALUE!
Q9H0U3	Q9H0U3	MAGT1_HUMAN	Dolichyl-diphosphooligosaccharide--protein glycosyltransferase subunit MAGT1	MAGT1	MAGT1	NaN	NaN	NaN	NaN	NaN	NaN	NaN	NaN	0	0	0	0	0	#VALUE!
Q9H0V9	Q9H0V9	LMA2L_HUMAN	VIP36-like protein	LMAN2L	LMAN2L	NaN	NaN	NaN	NaN	NaN	NaN	NaN	NaN	0	0	0	0	0	#VALUE!
Q9H0X9	Q9H0X9	OSBL5_HUMAN	Oxysterol-binding protein-related protein 5	OSBPL5	OSBPL5	NaN	NaN	NaN	NaN	NaN	NaN	NaN	NaN	0	0	0	0	0	#VALUE!
Q9H0Z9;Q9BX46	Q9H0Z9	RBM24_HUMAN;RBM38_HUMAN	RNA-binding protein 24	RBM24;RBM38	RBM24	NaN	NaN	NaN	NaN	NaN	NaN	NaN	NaN	0	0	0	0	0	#VALUE!
Q9H147	Q9H147	TDIF1_HUMAN	Deoxynucleotidyltransferase terminal-interacting protein 1	DNTTIP1	DNTTIP1	NaN	NaN	NaN	NaN	NaN	NaN	NaN	NaN	0	0	0	0	0	#VALUE!
Q9H173	Q9H173	SIL1_HUMAN	Nucleotide exchange factor SIL1	SIL1	SIL1	NaN	NaN	NaN	NaN	NaN	NaN	NaN	NaN	0	0	0	0	0	#VALUE!
Q9H1A3	Q9H1A3	METL9_HUMAN	Protein-L-histidine N-pros-methyltransferase	METTL9	METTL9	NaN	NaN	NaN	NaN	NaN	NaN	NaN	NaN	0	0	0	0	0	#VALUE!
Q9H1C4	Q9H1C4	UN93B_HUMAN	Protein unc-93 homolog B1	UNC93B1	UNC93B1	NaN	NaN	NaN	NaN	NaN	NaN	NaN	NaN	0	0	0	0	0	#VALUE!
Q9H1E5	Q9H1E5	TMX4_HUMAN	Thioredoxin-related transmembrane protein 4	TMX4	TMX4	NaN	NaN	NaN	NaN	NaN	NaN	NaN	NaN	0	0	0	0	0	#VALUE!
Q9H1H9	Q9H1H9	KI13A_HUMAN	Kinesin-like protein KIF13A	KIF13A	KIF13A	NaN	NaN	NaN	NaN	NaN	NaN	NaN	NaN	0	0	0	0	0	#VALUE!
Q9H1I8	Q9H1I8	ASCC2_HUMAN	Activating signal cointegrator 1 complex subunit 2	ASCC2	ASCC2	NaN	NaN	NaN	NaN	NaN	NaN	NaN	NaN	0	0	0	0	0	#VALUE!
Q9H1J1	Q9H1J1	REN3A_HUMAN	Regulator of nonsense transcripts 3A	UPF3A	UPF3A	NaN	NaN	NaN	NaN	NaN	NaN	NaN	NaN	0	0	0	0	0	#VALUE!
Q9H1K1	Q9H1K1	ISCU_HUMAN	Iron-sulfur cluster assembly enzyme ISCU	ISCU	ISCU	NaN	NaN	NaN	NaN	NaN	NaN	NaN	NaN	0	0	0	0	0	#VALUE!
Q9H1Z4	Q9H1Z4	WDR13_HUMAN	WD repeat-containing protein 13	WDR13	WDR13	NaN	NaN	NaN	NaN	NaN	NaN	NaN	NaN	0	0	0	0	0	#VALUE!
Q9H201	Q9H201	EPN3_HUMAN	Epsin-3	EPN3	EPN3	NaN	NaN	NaN	NaN	NaN	NaN	NaN	NaN	0	0	0	0	0	#VALUE!
Q9H211	Q9H211	CDT1_HUMAN	DNA replication factor Cdt1	CDT1	CDT1	NaN	NaN	NaN	NaN	NaN	NaN	NaN	NaN	0	0	0	0	0	#VALUE!
Q9H269	Q9H269	VPS16_HUMAN	Vacuolar protein sorting-associated protein 16 homolog	VPS16	VPS16	NaN	NaN	NaN	NaN	NaN	NaN	NaN	NaN	0	0	0	0	0	#VALUE!
Q9H2C2	Q9H2C2	ARV1_HUMAN	Protein ARV1	ARV1	ARV1	NaN	NaN	NaN	NaN	NaN	NaN	NaN	NaN	0	0	0	0	0	#VALUE!
Q9H2D1	Q9H2D1	S2532_HUMAN	Solute carrier family 25 member 32	SLC25A32	SLC25A32	NaN	NaN	NaN	NaN	NaN	NaN	NaN	NaN	0	0	0	0	0	#VALUE!
Q9H2K8	Q9H2K8	TAOK3_HUMAN	Serine/threonine-protein kinase TAO3	TAOK3	TAOK3	NaN	NaN	NaN	NaN	NaN	NaN	NaN	NaN	0	0	0	0	0	#VALUE!
Q9H2L5	Q9H2L5	RASF4_HUMAN	Ras association domain-containing protein 4	RASSF4	RASSF4	NaN	NaN	NaN	NaN	NaN	NaN	NaN	NaN	0	0	0	0	0	#VALUE!
Q9H2V7	Q9H2V7	SPNS1_HUMAN	Protein spinster homolog 1	SPNS1	SPNS1	NaN	NaN	NaN	NaN	NaN	NaN	NaN	NaN	0	0	0	0	0	#VALUE!
Q9H2W6	Q9H2W6	RM46_HUMAN	Large ribosomal subunit protein mL46	MRPL46	MRPL46	NaN	NaN	NaN	NaN	NaN	NaN	NaN	NaN	0	0	0	0	0	#VALUE!
Q9H300	Q9H300	PARL_HUMAN	Presenilin-associated rhomboid-like protein, mitochondrial	PARL	PARL	NaN	NaN	NaN	NaN	NaN	NaN	NaN	NaN	0	0	0	0	0	#VALUE!
Q9H330	Q9H330	TM245_HUMAN	Transmembrane protein 245	TMEM245	TMEM245	NaN	NaN	NaN	NaN	NaN	NaN	NaN	NaN	0	0	0	0	0	#VALUE!
Q9H3K2	Q9H3K2	GHITM_HUMAN	Growth hormone-inducible transmembrane protein	GHITM	GHITM	NaN	NaN	NaN	NaN	NaN	NaN	NaN	NaN	0	0	0	0	0	#VALUE!
Q9H3M7	Q9H3M7	TXNIP_HUMAN	Thioredoxin-interacting protein	TXNIP	TXNIP	NaN	NaN	NaN	NaN	NaN	NaN	NaN	NaN	0	0	0	0	0	#VALUE!
Q9H3Q1	Q9H3Q1	BORG4_HUMAN	Cdc42 effector protein 4	CDC42EP4	CDC42EP4	NaN	NaN	NaN	NaN	NaN	NaN	NaN	NaN	0	0	0	0	0	#VALUE!
Q9H426	Q9H426	RIMS4_HUMAN	Regulating synaptic membrane exocytosis protein 4	RIMS4	RIMS4	NaN	NaN	NaN	NaN	NaN	NaN	NaN	NaN	0	0	0	0	0	#VALUE!
Q9H490	Q9H490	PIGU_HUMAN	Phosphatidylinositol glycan anchor biosynthesis class U protein	PIGU	PIGU	NaN	NaN	NaN	NaN	NaN	NaN	NaN	NaN	0	0	0	0	0	#VALUE!
Q9H4I3	Q9H4I3	TRABD_HUMAN	TraB domain-containing protein	TRABD	TRABD	NaN	NaN	NaN	NaN	NaN	NaN	NaN	NaN	0	0	0	0	0	#VALUE!
Q9H4L4	Q9H4L4	SENP3_HUMAN	Sentrin-specific protease 3	SENP3	SENP3	NaN	NaN	NaN	NaN	NaN	NaN	NaN	NaN	0	0	0	0	0	#VALUE!
Q9H4L5	Q9H4L5	OSBL3_HUMAN	Oxysterol-binding protein-related protein 3	OSBPL3	OSBPL3	NaN	NaN	NaN	NaN	NaN	NaN	NaN	NaN	0	0	0	0	0	#VALUE!
Q9H4Z3	Q9H4Z3	CAPAM_HUMAN	mRNA (2'-O-methyladenosine-N(6)-)-methyltransferase	PCIF1	PCIF1	NaN	NaN	NaN	NaN	NaN	NaN	NaN	NaN	0	0	0	0	0	#VALUE!
Q9H553	Q9H553	ALG2_HUMAN	Alpha-1,3/1,6-mannosyltransferase ALG2	ALG2	ALG2	NaN	NaN	NaN	NaN	NaN	NaN	NaN	NaN	0	0	0	0	0	#VALUE!
Q9H582	Q9H582	ZN644_HUMAN	Zinc finger protein 644	ZNF644	ZNF644	NaN	NaN	NaN	NaN	NaN	NaN	NaN	NaN	0	0	0	0	0	#VALUE!
Q9H583	Q9H583	HEAT1_HUMAN	HEAT repeat-containing protein 1	HEATR1	HEATR1	NaN	NaN	NaN	NaN	NaN	NaN	NaN	NaN	0	0	0	0	0	#VALUE!
Q9H5I1	Q9H5I1	SUV92_HUMAN	Histone-lysine N-methyltransferase SUV39H2	SUV39H2	SUV39H2	NaN	NaN	NaN	NaN	NaN	NaN	NaN	NaN	0	0	0	0	0	#VALUE!
Q9H5J4	Q9H5J4	ELOV6_HUMAN	Very long chain fatty acid elongase 6	ELOVL6	ELOVL6	NaN	NaN	NaN	NaN	NaN	NaN	NaN	NaN	0	0	0	0	0	#VALUE!
Q9H5K3	Q9H5K3	SG196_HUMAN	Protein O-mannose kinase	POMK	POMK	NaN	NaN	NaN	NaN	NaN	NaN	NaN	NaN	0	0	0	0	0	#VALUE!
Q9H5Q4	Q9H5Q4	TFB2M_HUMAN	Dimethyladenosine transferase 2, mitochondrial	TFB2M	TFB2M	NaN	NaN	NaN	NaN	NaN	NaN	NaN	NaN	0	0	0	0	0	#VALUE!
Q9H5Z1	Q9H5Z1	DHX35_HUMAN	Probable ATP-dependent RNA helicase DHX35	DHX35	DHX35	NaN	NaN	NaN	NaN	NaN	NaN	NaN	NaN	0	0	0	0	0	#VALUE!
Q9H611	Q9H611	PIF1_HUMAN	ATP-dependent DNA helicase PIF1	PIF1	PIF1	NaN	NaN	NaN	NaN	NaN	NaN	NaN	NaN	0	0	0	0	0	#VALUE!
Q9H6B4	Q9H6B4	CLMP_HUMAN	CXADR-like membrane protein	CLMP	CLMP	NaN	NaN	NaN	NaN	NaN	NaN	NaN	NaN	0	0	0	0	0	#VALUE!
Q9H6E5	Q9H6E5	STPAP_HUMAN	Speckle targeted PIP5K1A-regulated poly(A) polymerase	TUT1	TUT1	NaN	NaN	NaN	NaN	NaN	NaN	NaN	NaN	0	0	0	0	0	#VALUE!
Q9H6K4	Q9H6K4	OPA3_HUMAN	Optic atrophy 3 protein	OPA3	OPA3	NaN	NaN	NaN	NaN	NaN	NaN	NaN	NaN	0	0	0	0	0	#VALUE!
Q9H6L2	Q9H6L2	TM231_HUMAN	Transmembrane protein 231	TMEM231	TMEM231	NaN	NaN	NaN	NaN	NaN	NaN	NaN	NaN	0	0	0	0	0	#VALUE!
Q9H6R0	Q9H6R0	DHX33_HUMAN	ATP-dependent RNA helicase DHX33	DHX33	DHX33	NaN	NaN	NaN	NaN	NaN	NaN	NaN	NaN	0	0	0	0	0	#VALUE!
Q9H6R3	Q9H6R3	ACSS3_HUMAN	Acyl-CoA synthetase short-chain family member 3, mitochondrial	ACSS3	ACSS3	NaN	NaN	NaN	NaN	NaN	NaN	NaN	NaN	0	0	0	0	0	#VALUE!
Q9H6T0	Q9H6T0	ESRP2_HUMAN	Epithelial splicing regulatory protein 2	ESRP2	ESRP2	NaN	NaN	NaN	NaN	NaN	NaN	NaN	NaN	0	0	0	0	0	#VALUE!
Q9H6U6	Q9H6U6	BCAS3_HUMAN	BCAS3 microtubule associated cell migration factor	BCAS3	BCAS3	NaN	NaN	NaN	NaN	NaN	NaN	NaN	NaN	0	0	0	0	0	#VALUE!
Q9H6U8	Q9H6U8	ALG9_HUMAN	Alpha-1,2-mannosyltransferase ALG9	ALG9	ALG9	NaN	NaN	NaN	NaN	NaN	NaN	NaN	NaN	0	0	0	0	0	#VALUE!
Q9H6W3	Q9H6W3	RIOX1_HUMAN	Ribosomal oxygenase 1	RIOX1	RIOX1	NaN	NaN	NaN	NaN	NaN	NaN	NaN	NaN	0	0	0	0	0	#VALUE!
Q9H6Y2	Q9H6Y2	WDR55_HUMAN	WD repeat-containing protein 55	WDR55	WDR55	NaN	NaN	NaN	NaN	NaN	NaN	NaN	NaN	0	0	0	0	0	#VALUE!
Q9H792	Q9H792	PEAK1_HUMAN	Inactive tyrosine-protein kinase PEAK1	PEAK1	PEAK1	NaN	NaN	NaN	NaN	NaN	NaN	NaN	NaN	0	0	0	0	0	#VALUE!
Q9H7B4	Q9H7B4	SMYD3_HUMAN	Histone-lysine N-methyltransferase SMYD3	SMYD3	SMYD3	NaN	NaN	NaN	NaN	NaN	NaN	NaN	NaN	0	0	0	0	0	#VALUE!
Q9H7D0	Q9H7D0	DOCK5_HUMAN	Dedicator of cytokinesis protein 5	DOCK5	DOCK5	NaN	NaN	NaN	NaN	NaN	NaN	NaN	NaN	0	0	0	0	0	#VALUE!
Q9H7E9	Q9H7E9	CH033_HUMAN	UPF0488 protein C8orf33	C8orf33	C8orf33	NaN	NaN	NaN	NaN	NaN	NaN	NaN	NaN	0	0	0	0	0	#VALUE!
Q9H7H0	Q9H7H0	MET17_HUMAN	Ribosome assembly protein METTL17, mitochondrial	METTL17	METTL17	NaN	NaN	NaN	NaN	NaN	NaN	NaN	NaN	0	0	0	0	0	#VALUE!
Q9H7Z6	Q9H7Z6	KAT8_HUMAN	Histone acetyltransferase KAT8	KAT8	KAT8	NaN	NaN	NaN	NaN	NaN	NaN	NaN	NaN	0	0	0	0	0	#VALUE!
Q9H7Z7	Q9H7Z7	PGES2_HUMAN	Prostaglandin E synthase 2	PTGES2	PTGES2	NaN	NaN	NaN	NaN	NaN	NaN	NaN	NaN	0	0	0	0	0	#VALUE!
Q9H845	Q9H845	ACAD9_HUMAN	Complex I assembly factor ACAD9, mitochondrial	ACAD9	ACAD9	NaN	NaN	NaN	NaN	NaN	NaN	NaN	NaN	0	0	0	0	0	#VALUE!
Q9H857	Q9H857	NT5D2_HUMAN	5'-nucleotidase domain-containing protein 2	NT5DC2	NT5DC2	NaN	NaN	NaN	NaN	NaN	NaN	NaN	NaN	0	0	0	0	0	#VALUE!
Q9H871	Q9H871	RMD5A_HUMAN	E3 ubiquitin-protein transferase RMND5A	RMND5A	RMND5A	NaN	NaN	NaN	NaN	NaN	NaN	NaN	NaN	0	0	0	0	0	#VALUE!
Q9H875	Q9H875	PKRI1_HUMAN	PRKR-interacting protein 1	PRKRIP1	PRKRIP1	NaN	NaN	NaN	NaN	NaN	NaN	NaN	NaN	0	0	0	0	0	#VALUE!
Q9H898	Q9H898	ZMAT4_HUMAN	Zinc finger matrin-type protein 4	ZMAT4	ZMAT4	NaN	NaN	NaN	NaN	NaN	NaN	NaN	NaN	0	0	0	0	0	#VALUE!
Q9H8G2	Q9H8G2	CAAP1_HUMAN	Caspase activity and apoptosis inhibitor 1	CAAP1	CAAP1	NaN	NaN	NaN	NaN	NaN	NaN	NaN	NaN	0	0	0	0	0	#VALUE!
Q9H8H2	Q9H8H2	DDX31_HUMAN	ATP-dependent DNA helicase DDX31	DDX31	DDX31	NaN	NaN	NaN	NaN	NaN	NaN	NaN	NaN	0	0	0	0	0	#VALUE!
Q9H8H3	Q9H8H3	TMT1A_HUMAN	Thiol S-methyltransferase TMT1A	TMT1A	TMT1A	NaN	NaN	NaN	NaN	NaN	NaN	NaN	NaN	0	0	0	0	0	#VALUE!
Q9H8M5	Q9H8M5	CNNM2_HUMAN	Metal transporter CNNM2	CNNM2	CNNM2	NaN	NaN	NaN	NaN	NaN	NaN	NaN	NaN	0	0	0	0	0	#VALUE!
Q9H8T0	Q9H8T0	AKTIP_HUMAN	AKT-interacting protein	AKTIP	AKTIP	NaN	NaN	NaN	NaN	NaN	NaN	NaN	NaN	0	0	0	0	0	#VALUE!
Q9H8V3	Q9H8V3	ECT2_HUMAN	Protein ECT2	ECT2	ECT2	NaN	NaN	NaN	NaN	NaN	NaN	NaN	NaN	0	0	0	0	0	#VALUE!
Q9H8Y1	Q9H8Y1	VRTN_HUMAN	Vertnin	VRTN	VRTN	NaN	NaN	NaN	NaN	NaN	NaN	NaN	NaN	0	0	0	0	0	#VALUE!
Q9H936	Q9H936	GHC1_HUMAN	Mitochondrial glutamate carrier 1	SLC25A22	SLC25A22	NaN	NaN	NaN	NaN	NaN	NaN	NaN	NaN	0	0	0	0	0	#VALUE!
Q9H977	Q9H977	WDR54_HUMAN	WD repeat-containing protein 54	WDR54	WDR54	NaN	NaN	NaN	NaN	NaN	NaN	NaN	NaN	0	0	0	0	0	#VALUE!
Q9H999	Q9H999	PANK3_HUMAN	Pantothenate kinase 3	PANK3	PANK3	NaN	NaN	NaN	NaN	NaN	NaN	NaN	NaN	0	0	0	0	0	#VALUE!
Q9H9A7	Q9H9A7	RMI1_HUMAN	RecQ-mediated genome instability protein 1	RMI1	RMI1	NaN	NaN	NaN	NaN	NaN	NaN	NaN	NaN	0	0	0	0	0	#VALUE!
Q9H9B4	Q9H9B4	SFXN1_HUMAN	Sideroflexin-1	SFXN1	SFXN1	NaN	NaN	NaN	NaN	NaN	NaN	NaN	NaN	0	0	0	0	0	#VALUE!
Q9H9C1	Q9H9C1	SPE39_HUMAN	Spermatogenesis-defective protein 39 homolog	VIPAS39	VIPAS39	NaN	NaN	NaN	NaN	NaN	NaN	NaN	NaN	0	0	0	0	0	#VALUE!
Q9H9F9	Q9H9F9	ARP5_HUMAN	Actin-related protein 5	ACTR5	ACTR5	NaN	NaN	NaN	NaN	NaN	NaN	NaN	NaN	0	0	0	0	0	#VALUE!
Q9H9J2	Q9H9J2	RM44_HUMAN	Large ribosomal subunit protein mL44	MRPL44	MRPL44	NaN	NaN	NaN	NaN	NaN	NaN	NaN	NaN	0	0	0	0	0	#VALUE!
Q9H9L4	Q9H9L4	KANL2_HUMAN	KAT8 regulatory NSL complex subunit 2	KANSL2	KANSL2	NaN	NaN	NaN	NaN	NaN	NaN	NaN	NaN	0	0	0	0	0	#VALUE!
Q9H9P8	Q9H9P8	L2HDH_HUMAN	L-2-hydroxyglutarate dehydrogenase, mitochondrial	L2HGDH	L2HGDH	NaN	NaN	NaN	NaN	NaN	NaN	NaN	NaN	0	0	0	0	0	#VALUE!
Q9H9S3	Q9H9S3	S61A2_HUMAN	Protein transport protein Sec61 subunit alpha isoform 2	SEC61A2	SEC61A2	NaN	NaN	NaN	NaN	NaN	NaN	NaN	NaN	0	0	0	0	0	#VALUE!
Q9H9Y2	Q9H9Y2	RPF1_HUMAN	Ribosome production factor 1	RPF1	RPF1	NaN	NaN	NaN	NaN	NaN	NaN	NaN	NaN	0	0	0	0	0	#VALUE!
Q9HA77	Q9HA77	SYCM_HUMAN	Probable cysteine--tRNA ligase, mitochondrial	CARS2	CARS2	NaN	NaN	NaN	NaN	NaN	NaN	NaN	NaN	0	0	0	0	0	#VALUE!
Q9HAC7	Q9HAC7	SUCHY_HUMAN	Succinate--hydroxymethylglutarate CoA-transferase	SUGCT	SUGCT	NaN	NaN	NaN	NaN	NaN	NaN	NaN	NaN	0	0	0	0	0	#VALUE!
Q9HAC8;Q8WUN7	Q9HAC8	UBTD1_HUMAN;UBTD2_HUMAN	Ubiquitin domain-containing protein 2	UBTD1;UBTD2	UBTD1	NaN	NaN	NaN	NaN	NaN	NaN	NaN	NaN	0	0	0	0	0	#VALUE!
Q9HAD4	Q9HAD4	WDR41_HUMAN	WD repeat-containing protein 41	WDR41	WDR41	NaN	NaN	NaN	NaN	NaN	NaN	NaN	NaN	0	0	0	0	0	#VALUE!
Q9HAK2	Q9HAK2	COE2_HUMAN	Transcription factor COE2	EBF2	EBF2	NaN	NaN	NaN	NaN	NaN	NaN	NaN	NaN	0	0	0	0	0	#VALUE!
Q9HAN9	Q9HAN9	NMNA1_HUMAN	Nicotinamide/nicotinic acid mononucleotide adenylyltransferase 1	NMNAT1	NMNAT1	NaN	NaN	NaN	NaN	NaN	NaN	NaN	NaN	0	0	0	0	0	#VALUE!
Q9HAS0	Q9HAS0	NJMU_HUMAN	Protein Njmu-R1	C17orf75	C17orf75	NaN	NaN	NaN	NaN	NaN	NaN	NaN	NaN	0	0	0	0	0	#VALUE!
Q9HAT2	Q9HAT2	SIAE_HUMAN	Sialate O-acetylesterase	SIAE	SIAE	NaN	NaN	NaN	NaN	NaN	NaN	NaN	NaN	0	0	0	0	0	#VALUE!
Q9HB21	Q9HB21	PKHA1_HUMAN	Pleckstrin homology domain-containing family A member 1	PLEKHA1	PLEKHA1	NaN	NaN	NaN	NaN	NaN	NaN	NaN	NaN	0	0	0	0	0	#VALUE!
Q9HB66	Q9HB66	Q9HB66_HUMAN	Alternative protein MKKS	LOC128706665	LOC128706665	NaN	NaN	NaN	NaN	NaN	NaN	NaN	NaN	0	0	0	0	0	#VALUE!
Q9HB90	Q9HB90	RRAGC_HUMAN	Ras-related GTP-binding protein C	RRAGC	RRAGC	NaN	NaN	NaN	NaN	NaN	NaN	NaN	NaN	0	0	0	0	0	#VALUE!
Q9HBF4	Q9HBF4	ZFYV1_HUMAN	Zinc finger FYVE domain-containing protein 1	ZFYVE1	ZFYVE1	NaN	NaN	NaN	NaN	NaN	NaN	NaN	NaN	0	0	0	0	0	#VALUE!
Q9HBH5	Q9HBH5	RDH14_HUMAN	Retinol dehydrogenase 14	RDH14	RDH14	NaN	NaN	NaN	NaN	NaN	NaN	NaN	NaN	0	0	0	0	0	#VALUE!
Q9HBI1	Q9HBI1	PARVB_HUMAN	Beta-parvin	PARVB	PARVB	NaN	NaN	NaN	NaN	NaN	NaN	NaN	NaN	0	0	0	0	0	#VALUE!
Q9HBL0	Q9HBL0	TENS1_HUMAN	Tensin-1	TNS1	TNS1	NaN	NaN	NaN	NaN	NaN	NaN	NaN	NaN	0	0	0	0	0	#VALUE!
Q9HBL7	Q9HBL7	PLRKT_HUMAN	Plasminogen receptor (KT)	PLGRKT	PLGRKT	NaN	NaN	NaN	NaN	NaN	NaN	NaN	NaN	0	0	0	0	0	#VALUE!
Q9HBL8	Q9HBL8	NMRL1_HUMAN	NmrA-like family domain-containing protein 1	NMRAL1	NMRAL1	NaN	NaN	NaN	NaN	NaN	NaN	NaN	NaN	0	0	0	0	0	#VALUE!
Q9HBM0	Q9HBM0	VEZA_HUMAN	Vezatin	VEZT	VEZT	NaN	NaN	NaN	NaN	NaN	NaN	NaN	NaN	0	0	0	0	0	#VALUE!
Q9HBM6	Q9HBM6	TAF9B_HUMAN	Transcription initiation factor TFIID subunit 9B	TAF9B	TAF9B	NaN	NaN	NaN	NaN	NaN	NaN	NaN	NaN	0	0	0	0	0	#VALUE!
Q9HBR0	Q9HBR0	S38AA_HUMAN	Solute carrier family 38 member 10	SLC38A10	SLC38A10	NaN	NaN	NaN	NaN	NaN	NaN	NaN	NaN	0	0	0	0	0	#VALUE!
Q9HC21	Q9HC21	TPC_HUMAN	Mitochondrial thiamine pyrophosphate carrier	SLC25A19	SLC25A19	NaN	NaN	NaN	NaN	NaN	NaN	NaN	NaN	0	0	0	0	0	#VALUE!
Q9HC44	Q9HC44	GPBL1_HUMAN	Vasculin-like protein 1	GPBP1L1	GPBP1L1	NaN	NaN	NaN	NaN	NaN	NaN	NaN	NaN	0	0	0	0	0	#VALUE!
Q9HC62	Q9HC62	SENP2_HUMAN	Sentrin-specific protease 2	SENP2	SENP2	NaN	NaN	NaN	NaN	NaN	NaN	NaN	NaN	0	0	0	0	0	#VALUE!
Q9HCC0	Q9HCC0	MCCB_HUMAN	Methylcrotonoyl-CoA carboxylase beta chain, mitochondrial	MCCC2	MCCC2	NaN	NaN	NaN	NaN	NaN	NaN	NaN	NaN	0	0	0	0	0	#VALUE!
Q9HCJ3	Q9HCJ3	RAVR2_HUMAN	Ribonucleoprotein PTB-binding 2	RAVER2	RAVER2	NaN	NaN	NaN	NaN	NaN	NaN	NaN	NaN	0	0	0	0	0	#VALUE!
Q9HCM1	Q9HCM1	RESF1_HUMAN	Retroelement silencing factor 1	RESF1	RESF1	NaN	NaN	NaN	NaN	NaN	NaN	NaN	NaN	0	0	0	0	0	#VALUE!
Q9HCM4	Q9HCM4	E41L5_HUMAN	Band 4.1-like protein 5	EPB41L5	EPB41L5	NaN	NaN	NaN	NaN	NaN	NaN	NaN	NaN	0	0	0	0	0	#VALUE!
Q9HCN8	Q9HCN8	SDF2L_HUMAN	Stromal cell-derived factor 2-like protein 1	SDF2L1	SDF2L1	NaN	NaN	NaN	NaN	NaN	NaN	NaN	NaN	0	0	0	0	0	#VALUE!
Q9HCS4	Q9HCS4	TF7L1_HUMAN	Transcription factor 7-like 1	TCF7L1	TCF7L1	NaN	NaN	NaN	NaN	NaN	NaN	NaN	NaN	0	0	0	0	0	#VALUE!
Q9HCS7	Q9HCS7	SYF1_HUMAN	Pre-mRNA-splicing factor SYF1	XAB2	XAB2	NaN	NaN	NaN	NaN	NaN	NaN	NaN	NaN	0	0	0	0	0	#VALUE!
Q9HCU5	Q9HCU5	SEC12_HUMAN	Guanine nucleotide-exchange factor SEC12	PREB	PREB	NaN	NaN	NaN	NaN	NaN	NaN	NaN	NaN	0	0	0	0	0	#VALUE!
Q9HCU9	Q9HCU9	BRMS1_HUMAN	Breast cancer metastasis-suppressor 1	BRMS1	BRMS1	NaN	NaN	NaN	NaN	NaN	NaN	NaN	NaN	0	0	0	0	0	#VALUE!
Q9HD20	Q9HD20	AT131_HUMAN	Endoplasmic reticulum transmembrane helix translocase	ATP13A1	ATP13A1	NaN	NaN	NaN	NaN	NaN	NaN	NaN	NaN	0	0	0	0	0	#VALUE!
Q9HD23	Q9HD23	MRS2_HUMAN	Magnesium transporter MRS2 homolog, mitochondrial	MRS2	MRS2	NaN	NaN	NaN	NaN	NaN	NaN	NaN	NaN	0	0	0	0	0	#VALUE!
Q9HD26	Q9HD26	GOPC_HUMAN	Golgi-associated PDZ and coiled-coil motif-containing protein	GOPC	GOPC	NaN	NaN	NaN	NaN	NaN	NaN	NaN	NaN	0	0	0	0	0	#VALUE!
Q9HD33	Q9HD33	RM47_HUMAN	Large ribosomal subunit protein uL29m	MRPL47	MRPL47	NaN	NaN	NaN	NaN	NaN	NaN	NaN	NaN	0	0	0	0	0	#VALUE!
Q9HD34	Q9HD34	LYRM4_HUMAN	LYR motif-containing protein 4	LYRM4	LYRM4	NaN	NaN	NaN	NaN	NaN	NaN	NaN	NaN	0	0	0	0	0	#VALUE!
Q9HD67	Q9HD67	MYO10_HUMAN	Unconventional myosin-X	MYO10	MYO10	NaN	NaN	NaN	NaN	NaN	NaN	NaN	NaN	0	0	0	0	0	#VALUE!
Q9HDC9	Q9HDC9	APMAP_HUMAN	Adipocyte plasma membrane-associated protein	APMAP	APMAP	NaN	NaN	NaN	NaN	NaN	NaN	NaN	NaN	0	0	0	0	0	#VALUE!
Q9NNW5	Q9NNW5	WDR6_HUMAN	tRNA (34-2'-O)-methyltransferase regulator WDR6	WDR6	WDR6	NaN	NaN	NaN	NaN	NaN	NaN	NaN	NaN	0	0	0	0	0	#VALUE!
Q9NP50	Q9NP50	SHCAF_HUMAN	SIN3-HDAC complex-associated factor	SINHCAF	SINHCAF	NaN	NaN	NaN	NaN	NaN	NaN	NaN	NaN	0	0	0	0	0	#VALUE!
Q9NP64	Q9NP64	ZCC17_HUMAN	Zinc finger CCHC domain-containing protein 17	ZCCHC17	ZCCHC17	NaN	NaN	NaN	NaN	NaN	NaN	NaN	NaN	0	0	0	0	0	#VALUE!
Q9NP66	Q9NP66	HM20A_HUMAN	High mobility group protein 20A	HMG20A	HMG20A	NaN	NaN	NaN	NaN	NaN	NaN	NaN	NaN	0	0	0	0	0	#VALUE!
Q9NP92	Q9NP92	RT30_HUMAN	Large ribosomal subunit protein mL65	MRPS30	MRPS30	NaN	NaN	NaN	NaN	NaN	NaN	NaN	NaN	0	0	0	0	0	#VALUE!
Q9NPA0	Q9NPA0	EMC7_HUMAN	Endoplasmic reticulum membrane protein complex subunit 7	EMC7	EMC7	NaN	NaN	NaN	NaN	NaN	NaN	NaN	NaN	0	0	0	0	0	#VALUE!
Q9NPA3	Q9NPA3	M1IP1_HUMAN	Mid1-interacting protein 1	MID1IP1	MID1IP1	NaN	NaN	NaN	NaN	NaN	NaN	NaN	NaN	0	0	0	0	0	#VALUE!
Q9NPB0	Q9NPB0	SAYS1_HUMAN	SAYSvFN domain-containing protein 1	SAYSD1	SAYSD1	NaN	NaN	NaN	NaN	NaN	NaN	NaN	NaN	0	0	0	0	0	#VALUE!
Q9NPF5	Q9NPF5	DMAP1_HUMAN	DNA methyltransferase 1-associated protein 1	DMAP1	DMAP1	NaN	NaN	NaN	NaN	NaN	NaN	NaN	NaN	0	0	0	0	0	#VALUE!
Q9NPI1	Q9NPI1	BRD7_HUMAN	Bromodomain-containing protein 7	BRD7	BRD7	NaN	NaN	NaN	NaN	NaN	NaN	NaN	NaN	0	0	0	0	0	#VALUE!
Q9NPI6	Q9NPI6	DCP1A_HUMAN	mRNA-decapping enzyme 1A	DCP1A	DCP1A	NaN	NaN	NaN	NaN	NaN	NaN	NaN	NaN	0	0	0	0	0	#VALUE!
Q9NPJ6	Q9NPJ6	MED4_HUMAN	Mediator of RNA polymerase II transcription subunit 4	MED4	MED4	NaN	NaN	NaN	NaN	NaN	NaN	NaN	NaN	0	0	0	0	0	#VALUE!
Q9NQ50	Q9NQ50	RM40_HUMAN	Large ribosomal subunit protein mL40	MRPL40	MRPL40	NaN	NaN	NaN	NaN	NaN	NaN	NaN	NaN	0	0	0	0	0	#VALUE!
Q9NQC1	Q9NQC1	JADE2_HUMAN	E3 ubiquitin-protein ligase Jade-2	JADE2	JADE2	NaN	NaN	NaN	NaN	NaN	NaN	NaN	NaN	0	0	0	0	0	#VALUE!
Q9NQS1	Q9NQS1	AVEN_HUMAN	Cell death regulator Aven	AVEN	AVEN	NaN	NaN	NaN	NaN	NaN	NaN	NaN	NaN	0	0	0	0	0	#VALUE!
Q9NQY0	Q9NQY0	BIN3_HUMAN	Bridging integrator 3	BIN3	BIN3	NaN	NaN	NaN	NaN	NaN	NaN	NaN	NaN	0	0	0	0	0	#VALUE!
Q9NQZ6	Q9NQZ6	ZC4H2_HUMAN	Zinc finger C4H2 domain-containing protein	ZC4H2	ZC4H2	NaN	NaN	NaN	NaN	NaN	NaN	NaN	NaN	0	0	0	0	0	#VALUE!
Q9NR19	Q9NR19	ACSA_HUMAN	Acetyl-coenzyme A synthetase, cytoplasmic	ACSS2	ACSS2	NaN	NaN	NaN	NaN	NaN	NaN	NaN	NaN	0	0	0	0	0	#VALUE!
Q9NR56	Q9NR56	MBNL1_HUMAN	Muscleblind-like protein 1	MBNL1	MBNL1	NaN	NaN	NaN	NaN	NaN	NaN	NaN	NaN	0	0	0	0	0	#VALUE!
Q9NR99	Q9NR99	MXRA5_HUMAN	Matrix-remodeling-associated protein 5	MXRA5	MXRA5	NaN	NaN	NaN	NaN	NaN	NaN	NaN	NaN	0	0	0	0	0	#VALUE!
Q9NRA2	Q9NRA2	S17A5_HUMAN	Sialin	SLC17A5	SLC17A5	NaN	NaN	NaN	NaN	NaN	NaN	NaN	NaN	0	0	0	0	0	#VALUE!
Q9NRA8	Q9NRA8	4ET_HUMAN	Eukaryotic translation initiation factor 4E transporter	EIF4ENIF1	EIF4ENIF1	NaN	NaN	NaN	NaN	NaN	NaN	NaN	NaN	0	0	0	0	0	#VALUE!
Q9NRD5	Q9NRD5	PICK1_HUMAN	PRKCA-binding protein	PICK1	PICK1	NaN	NaN	NaN	NaN	NaN	NaN	NaN	NaN	0	0	0	0	0	#VALUE!
Q9NRG7	Q9NRG7	D39U1_HUMAN	Epimerase family protein SDR39U1	SDR39U1	SDR39U1	NaN	NaN	NaN	NaN	NaN	NaN	NaN	NaN	0	0	0	0	0	#VALUE!
Q9NRG9	Q9NRG9	AAAS_HUMAN	Aladin	AAAS	AAAS	NaN	NaN	NaN	NaN	NaN	NaN	NaN	NaN	0	0	0	0	0	#VALUE!
Q9NRL2	Q9NRL2	BAZ1A_HUMAN	Bromodomain adjacent to zinc finger domain protein 1A	BAZ1A	BAZ1A	NaN	NaN	NaN	NaN	NaN	NaN	NaN	NaN	0	0	0	0	0	#VALUE!
Q9NRP0	Q9NRP0	OSTC_HUMAN	Oligosaccharyltransferase complex subunit OSTC	OSTC	OSTC	NaN	NaN	NaN	NaN	NaN	NaN	NaN	NaN	0	0	0	0	0	#VALUE!
Q9NRP7	Q9NRP7	STK36_HUMAN	Serine/threonine-protein kinase 36	STK36	STK36	NaN	NaN	NaN	NaN	NaN	NaN	NaN	NaN	0	0	0	0	0	#VALUE!
Q9NRR3	Q9NRR3	C42S2_HUMAN	CDC42 small effector protein 2	CDC42SE2	CDC42SE2	NaN	NaN	NaN	NaN	NaN	NaN	NaN	NaN	0	0	0	0	0	#VALUE!
Q9NRR4	Q9NRR4	RNC_HUMAN	Ribonuclease 3	DROSHA	DROSHA	NaN	NaN	NaN	NaN	NaN	NaN	NaN	NaN	0	0	0	0	0	#VALUE!
Q9NRW1	Q9NRW1	RAB6B_HUMAN	Ras-related protein Rab-6B	RAB6B	RAB6B	NaN	NaN	NaN	NaN	NaN	NaN	NaN	NaN	0	0	0	0	0	#VALUE!
Q9NRW3	Q9NRW3	ABC3C_HUMAN	DNA dC->dU-editing enzyme APOBEC-3C	APOBEC3C	APOBEC3C	NaN	NaN	NaN	NaN	NaN	NaN	NaN	NaN	0	0	0	0	0	#VALUE!
Q9NRX2	Q9NRX2	RM17_HUMAN	Large ribosomal subunit protein bL17m	MRPL17	MRPL17	NaN	NaN	NaN	NaN	NaN	NaN	NaN	NaN	0	0	0	0	0	#VALUE!
Q9NRX5	Q9NRX5	SERC1_HUMAN	Serine incorporator 1	SERINC1	SERINC1	NaN	NaN	NaN	NaN	NaN	NaN	NaN	NaN	0	0	0	0	0	#VALUE!
Q9NRZ5	Q9NRZ5	PLCD_HUMAN	1-acyl-sn-glycerol-3-phosphate acyltransferase delta	AGPAT4	AGPAT4	NaN	NaN	NaN	NaN	NaN	NaN	NaN	NaN	0	0	0	0	0	#VALUE!
Q9NS73	Q9NS73	MBIP1_HUMAN	MAP3K12-binding inhibitory protein 1	MBIP	MBIP	NaN	NaN	NaN	NaN	NaN	NaN	NaN	NaN	0	0	0	0	0	#VALUE!
Q9NS91	Q9NS91	RAD18_HUMAN	E3 ubiquitin-protein ligase RAD18	RAD18	RAD18	NaN	NaN	NaN	NaN	NaN	NaN	NaN	NaN	0	0	0	0	0	#VALUE!
Q9NS93	Q9NS93	TM7S3_HUMAN	Transmembrane 7 superfamily member 3	TM7SF3	TM7SF3	NaN	NaN	NaN	NaN	NaN	NaN	NaN	NaN	0	0	0	0	0	#VALUE!
Q9NSC2	Q9NSC2	SALL1_HUMAN	Sal-like protein 1	SALL1	SALL1	NaN	NaN	NaN	NaN	NaN	NaN	NaN	NaN	0	0	0	0	0	#VALUE!
Q9NSY1	Q9NSY1	BMP2K_HUMAN	BMP-2-inducible protein kinase	BMP2K	BMP2K	NaN	NaN	NaN	NaN	NaN	NaN	NaN	NaN	0	0	0	0	0	#VALUE!
Q9NTG7	Q9NTG7	SIR3_HUMAN	NAD-dependent protein deacetylase sirtuin-3, mitochondrial	SIRT3	SIRT3	NaN	NaN	NaN	NaN	NaN	NaN	NaN	NaN	0	0	0	0	0	#VALUE!
Q9NTJ4	Q9NTJ4	MA2C1_HUMAN	Alpha-mannosidase 2C1	MAN2C1	MAN2C1	NaN	NaN	NaN	NaN	NaN	NaN	NaN	NaN	0	0	0	0	0	#VALUE!
Q9NTJ5	Q9NTJ5	SAC1_HUMAN	Phosphatidylinositol-3-phosphatase SAC1	SACM1L	SACM1L	NaN	NaN	NaN	NaN	NaN	NaN	NaN	NaN	0	0	0	0	0	#VALUE!
Q9NUD5	Q9NUD5	ZCHC3_HUMAN	Zinc finger CCHC domain-containing protein 3	ZCCHC3	ZCCHC3	NaN	NaN	NaN	NaN	NaN	NaN	NaN	NaN	0	0	0	0	0	#VALUE!
Q9NUI1	Q9NUI1	DECR2_HUMAN	Peroxisomal 2,4-dienoyl-CoA reductase [(3E)-enoyl-CoA-producing]	DECR2	DECR2	NaN	NaN	NaN	NaN	NaN	NaN	NaN	NaN	0	0	0	0	0	#VALUE!
Q9NUJ1	Q9NUJ1	ABHDA_HUMAN	Palmitoyl-protein thioesterase ABHD10, mitochondrial	ABHD10	ABHD10	NaN	NaN	NaN	NaN	NaN	NaN	NaN	NaN	0	0	0	0	0	#VALUE!
Q9NUJ3	Q9NUJ3	T11L1_HUMAN	T-complex protein 11-like protein 1	TCP11L1	TCP11L1	NaN	NaN	NaN	NaN	NaN	NaN	NaN	NaN	0	0	0	0	0	#VALUE!
Q9NUL7	Q9NUL7	DDX28_HUMAN	Probable ATP-dependent RNA helicase DDX28	DDX28	DDX28	NaN	NaN	NaN	NaN	NaN	NaN	NaN	NaN	0	0	0	0	0	#VALUE!
Q9NUQ2	Q9NUQ2	PLCE_HUMAN	1-acyl-sn-glycerol-3-phosphate acyltransferase epsilon	AGPAT5	AGPAT5	NaN	NaN	NaN	NaN	NaN	NaN	NaN	NaN	0	0	0	0	0	#VALUE!
Q9NUQ7	Q9NUQ7	UFSP2_HUMAN	Ufm1-specific protease 2	UFSP2	UFSP2	NaN	NaN	NaN	NaN	NaN	NaN	NaN	NaN	0	0	0	0	0	#VALUE!
Q9NUQ8	Q9NUQ8	ABCF3_HUMAN	ATP-binding cassette sub-family F member 3	ABCF3	ABCF3	NaN	NaN	NaN	NaN	NaN	NaN	NaN	NaN	0	0	0	0	0	#VALUE!
Q9NUT2	Q9NUT2	MITOS_HUMAN	Mitochondrial potassium channel ATP-binding subunit	ABCB8	ABCB8	NaN	NaN	NaN	NaN	NaN	NaN	NaN	NaN	0	0	0	0	0	#VALUE!
Q9NV31	Q9NV31	IMP3_HUMAN	U3 small nucleolar ribonucleoprotein protein IMP3	IMP3	IMP3	NaN	NaN	NaN	NaN	NaN	NaN	NaN	NaN	0	0	0	0	0	#VALUE!
Q9NVA1	Q9NVA1	UQCC1_HUMAN	Ubiquinol-cytochrome c reductase complex assembly factor 1	UQCC1	UQCC1	NaN	NaN	NaN	NaN	NaN	NaN	NaN	NaN	0	0	0	0	0	#VALUE!
Q9NVH0	Q9NVH0	EXD2_HUMAN	Exonuclease 3'-5' domain-containing protein 2	EXD2	EXD2	NaN	NaN	NaN	NaN	NaN	NaN	NaN	NaN	0	0	0	0	0	#VALUE!
Q9NVH1	Q9NVH1	DJC11_HUMAN	DnaJ homolog subfamily C member 11	DNAJC11	DNAJC11	NaN	NaN	NaN	NaN	NaN	NaN	NaN	NaN	0	0	0	0	0	#VALUE!
Q9NVH6	Q9NVH6	TMLH_HUMAN	Trimethyllysine dioxygenase, mitochondrial	TMLHE	TMLHE	NaN	NaN	NaN	NaN	NaN	NaN	NaN	NaN	0	0	0	0	0	#VALUE!
Q9NVN3	Q9NVN3	RIC8B_HUMAN	Chaperone Ric-8B	RIC8B	RIC8B	NaN	NaN	NaN	NaN	NaN	NaN	NaN	NaN	0	0	0	0	0	#VALUE!
Q9NVN8	Q9NVN8	GNL3L_HUMAN	Guanine nucleotide-binding protein-like 3-like protein	GNL3L	GNL3L	NaN	NaN	NaN	NaN	NaN	NaN	NaN	NaN	0	0	0	0	0	#VALUE!
Q9NVP2	Q9NVP2	ASF1B_HUMAN	Histone chaperone ASF1B	ASF1B	ASF1B	NaN	NaN	NaN	NaN	NaN	NaN	NaN	NaN	0	0	0	0	0	#VALUE!
Q9NVR2	Q9NVR2	INT10_HUMAN	Integrator complex subunit 10	INTS10	INTS10	NaN	NaN	NaN	NaN	NaN	NaN	NaN	NaN	0	0	0	0	0	#VALUE!
Q9NVS2	Q9NVS2	RT18A_HUMAN	Large ribosomal subunit protein mL66	MRPS18A	MRPS18A	NaN	NaN	NaN	NaN	NaN	NaN	NaN	NaN	0	0	0	0	0	#VALUE!
Q9NVS9	Q9NVS9	PNPO_HUMAN	Pyridoxine-5'-phosphate oxidase	PNPO	PNPO	NaN	NaN	NaN	NaN	NaN	NaN	NaN	NaN	0	0	0	0	0	#VALUE!
Q9NVU7	Q9NVU7	SDA1_HUMAN	Protein SDA1 homolog	SDAD1	SDAD1	NaN	NaN	NaN	NaN	NaN	NaN	NaN	NaN	0	0	0	0	0	#VALUE!
Q9NVV0	Q9NVV0	TM38B_HUMAN	Trimeric intracellular cation channel type B	TMEM38B	TMEM38B	NaN	NaN	NaN	NaN	NaN	NaN	NaN	NaN	0	0	0	0	0	#VALUE!
Q9NVV4	Q9NVV4	PAPD1_HUMAN	Poly(A) RNA polymerase, mitochondrial	MTPAP	MTPAP	NaN	NaN	NaN	NaN	NaN	NaN	NaN	NaN	0	0	0	0	0	#VALUE!
Q9NVX0	Q9NVX0	HAUS2_HUMAN	HAUS augmin-like complex subunit 2	HAUS2	HAUS2	NaN	NaN	NaN	NaN	NaN	NaN	NaN	NaN	0	0	0	0	0	#VALUE!
Q9NW15	Q9NW15	ANO10_HUMAN	Anoctamin-10	ANO10	ANO10	NaN	NaN	NaN	NaN	NaN	NaN	NaN	NaN	0	0	0	0	0	#VALUE!
Q9NW68	Q9NW68	BSDC1_HUMAN	BSD domain-containing protein 1	BSDC1	BSDC1	NaN	NaN	NaN	NaN	NaN	NaN	NaN	NaN	0	0	0	0	0	#VALUE!
Q9NW81	Q9NW81	DMAC2_HUMAN	Distal membrane-arm assembly complex protein 2	DMAC2	DMAC2	NaN	NaN	NaN	NaN	NaN	NaN	NaN	NaN	0	0	0	0	0	#VALUE!
Q9NWM8	Q9NWM8	FKB14_HUMAN	Peptidyl-prolyl cis-trans isomerase FKBP14	FKBP14	FKBP14	NaN	NaN	NaN	NaN	NaN	NaN	NaN	NaN	0	0	0	0	0	#VALUE!
Q9NWS8	Q9NWS8	RMND1_HUMAN	Required for meiotic nuclear division protein 1 homolog	RMND1	RMND1	NaN	NaN	NaN	NaN	NaN	NaN	NaN	NaN	0	0	0	0	0	#VALUE!
Q9NWU5	Q9NWU5	RM22_HUMAN	Large ribosomal subunit protein uL22m	MRPL22	MRPL22	NaN	NaN	NaN	NaN	NaN	NaN	NaN	NaN	0	0	0	0	0	#VALUE!
Q9NWW5	Q9NWW5	CLN6_HUMAN	Ceroid-lipofuscinosis neuronal protein 6	CLN6	CLN6	NaN	NaN	NaN	NaN	NaN	NaN	NaN	NaN	0	0	0	0	0	#VALUE!
Q9NWZ5	Q9NWZ5	UCKL1_HUMAN	Uridine-cytidine kinase-like 1	UCKL1	UCKL1	NaN	NaN	NaN	NaN	NaN	NaN	NaN	NaN	0	0	0	0	0	#VALUE!
Q9NX00	Q9NX00	TM160_HUMAN	Transmembrane protein 160	TMEM160	TMEM160	NaN	NaN	NaN	NaN	NaN	NaN	NaN	NaN	0	0	0	0	0	#VALUE!
Q9NX07	Q9NX07	TSAP1_HUMAN	tRNA selenocysteine 1-associated protein 1	TRNAU1AP	TRNAU1AP	NaN	NaN	NaN	NaN	NaN	NaN	NaN	NaN	0	0	0	0	0	#VALUE!
Q9NX14	Q9NX14	NDUBB_HUMAN	NADH dehydrogenase [ubiquinone] 1 beta subcomplex subunit 11, mitochondrial	NDUFB11	NDUFB11	NaN	NaN	NaN	NaN	NaN	NaN	NaN	NaN	0	0	0	0	0	#VALUE!
Q9NX20	Q9NX20	RM16_HUMAN	Large ribosomal subunit protein uL16m	MRPL16	MRPL16	NaN	NaN	NaN	NaN	NaN	NaN	NaN	NaN	0	0	0	0	0	#VALUE!
Q9NX47	Q9NX47	MARH5_HUMAN	E3 ubiquitin-protein ligase MARCHF5	MARCHF5	MARCHF5	NaN	NaN	NaN	NaN	NaN	NaN	NaN	NaN	0	0	0	0	0	#VALUE!
Q9NX62	Q9NX62	IMPA3_HUMAN	Golgi-resident adenosine 3',5'-bisphosphate 3'-phosphatase	BPNT2	BPNT2	NaN	NaN	NaN	NaN	NaN	NaN	NaN	NaN	0	0	0	0	0	#VALUE!
Q9NX74	Q9NX74	DUS2_HUMAN	tRNA-dihydrouridine(20) synthase [NAD(P)+]-like	DUS2	DUS2	NaN	NaN	NaN	NaN	NaN	NaN	NaN	NaN	0	0	0	0	0	#VALUE!
Q9NXE8	Q9NXE8	CWC25_HUMAN	Pre-mRNA-splicing factor CWC25 homolog	CWC25	CWC25	NaN	NaN	NaN	NaN	NaN	NaN	NaN	NaN	0	0	0	0	0	#VALUE!
Q9NXF1	Q9NXF1	TEX10_HUMAN	Testis-expressed protein 10	TEX10	TEX10	NaN	NaN	NaN	NaN	NaN	NaN	NaN	NaN	0	0	0	0	0	#VALUE!
Q9NXJ5	Q9NXJ5	PGPI_HUMAN	Pyroglutamyl-peptidase 1	PGPEP1	PGPEP1	NaN	NaN	NaN	NaN	NaN	NaN	NaN	NaN	0	0	0	0	0	#VALUE!
Q9NXK8	Q9NXK8	FXL12_HUMAN	F-box/LRR-repeat protein 12	FBXL12	FBXL12	NaN	NaN	NaN	NaN	NaN	NaN	NaN	NaN	0	0	0	0	0	#VALUE!
Q9NXR1	Q9NXR1	NDE1_HUMAN	Nuclear distribution protein nudE homolog 1	NDE1	NDE1	NaN	NaN	NaN	NaN	NaN	NaN	NaN	NaN	0	0	0	0	0	#VALUE!
Q9NXS2	Q9NXS2	QPCTL_HUMAN	Glutaminyl-peptide cyclotransferase-like protein	QPCTL	QPCTL	NaN	NaN	NaN	NaN	NaN	NaN	NaN	NaN	0	0	0	0	0	#VALUE!
Q9NXW2	Q9NXW2	DJB12_HUMAN	DnaJ homolog subfamily B member 12	DNAJB12	DNAJB12	NaN	NaN	NaN	NaN	NaN	NaN	NaN	NaN	0	0	0	0	0	#VALUE!
Q9NXW9	Q9NXW9	ALKB4_HUMAN	Alpha-ketoglutarate-dependent dioxygenase alkB homolog 4	ALKBH4	ALKBH4	NaN	NaN	NaN	NaN	NaN	NaN	NaN	NaN	0	0	0	0	0	#VALUE!
Q9NXX6	Q9NXX6	NSE4A_HUMAN	Non-structural maintenance of chromosomes element 4 homolog A	NSMCE4A	NSMCE4A	NaN	NaN	NaN	NaN	NaN	NaN	NaN	NaN	0	0	0	0	0	#VALUE!
Q9NY26	Q9NY26	S39A1_HUMAN	Zinc transporter ZIP1	SLC39A1	SLC39A1	NaN	NaN	NaN	NaN	NaN	NaN	NaN	NaN	0	0	0	0	0	#VALUE!
Q9NY47	Q9NY47	CA2D2_HUMAN	Voltage-dependent calcium channel subunit alpha-2/delta-2	CACNA2D2	CACNA2D2	NaN	NaN	NaN	NaN	NaN	NaN	NaN	NaN	0	0	0	0	0	#VALUE!
Q9NY61	Q9NY61	AATF_HUMAN	Protein AATF	AATF	AATF	NaN	NaN	NaN	NaN	NaN	NaN	NaN	NaN	0	0	0	0	0	#VALUE!
Q9NYH9	Q9NYH9	UTP6_HUMAN	U3 small nucleolar RNA-associated protein 6 homolog	UTP6	UTP6	NaN	NaN	NaN	NaN	NaN	NaN	NaN	NaN	0	0	0	0	0	#VALUE!
Q9NYK5	Q9NYK5	RM39_HUMAN	Large ribosomal subunit protein mL39	MRPL39	MRPL39	NaN	NaN	NaN	NaN	NaN	NaN	NaN	NaN	0	0	0	0	0	#VALUE!
Q9NYL2	Q9NYL2	M3K20_HUMAN	Mitogen-activated protein kinase kinase kinase 20	MAP3K20	MAP3K20	NaN	NaN	NaN	NaN	NaN	NaN	NaN	NaN	0	0	0	0	0	#VALUE!
Q9NYL4	Q9NYL4	FKB11_HUMAN	Peptidyl-prolyl cis-trans isomerase FKBP11	FKBP11	FKBP11	NaN	NaN	NaN	NaN	NaN	NaN	NaN	NaN	0	0	0	0	0	#VALUE!
Q9NYM9	Q9NYM9	BET1L_HUMAN	BET1-like protein	BET1L	BET1L	NaN	NaN	NaN	NaN	NaN	NaN	NaN	NaN	0	0	0	0	0	#VALUE!
Q9NYP7	Q9NYP7	ELOV5_HUMAN	Very long chain fatty acid elongase 5	ELOVL5	ELOVL5	NaN	NaN	NaN	NaN	NaN	NaN	NaN	NaN	0	0	0	0	0	#VALUE!
Q9NYP9	Q9NYP9	MS18A_HUMAN	Protein Mis18-alpha	MIS18A	MIS18A	NaN	NaN	NaN	NaN	NaN	NaN	NaN	NaN	0	0	0	0	0	#VALUE!
Q9NYR9	Q9NYR9	KBRS2_HUMAN	NF-kappa-B inhibitor-interacting Ras-like protein 2	NKIRAS2	NKIRAS2	NaN	NaN	NaN	NaN	NaN	NaN	NaN	NaN	0	0	0	0	0	#VALUE!
Q9NYU1	Q9NYU1	UGGG2_HUMAN	UDP-glucose:glycoprotein glucosyltransferase 2	UGGT2	UGGT2	NaN	NaN	NaN	NaN	NaN	NaN	NaN	NaN	0	0	0	0	0	#VALUE!
Q9NYY8	Q9NYY8	FAKD2_HUMAN	FAST kinase domain-containing protein 2, mitochondrial	FASTKD2	FASTKD2	NaN	NaN	NaN	NaN	NaN	NaN	NaN	NaN	0	0	0	0	0	#VALUE!
Q9NZ01	Q9NZ01	TECR_HUMAN	Very-long-chain enoyl-CoA reductase	TECR	TECR	NaN	NaN	NaN	NaN	NaN	NaN	NaN	NaN	0	0	0	0	0	#VALUE!
Q9NZ43	Q9NZ43	USE1_HUMAN	Vesicle transport protein USE1	USE1	USE1	NaN	NaN	NaN	NaN	NaN	NaN	NaN	NaN	0	0	0	0	0	#VALUE!
Q9NZ45	Q9NZ45	CISD1_HUMAN	CDGSH iron-sulfur domain-containing protein 1	CISD1	CISD1	NaN	NaN	NaN	NaN	NaN	NaN	NaN	NaN	0	0	0	0	0	#VALUE!
Q9NZB2	Q9NZB2	F120A_HUMAN	Constitutive coactivator of PPAR-gamma-like protein 1	FAM120A	FAM120A	NaN	NaN	NaN	NaN	NaN	NaN	NaN	NaN	0	0	0	0	0	#VALUE!
Q9NZC3	Q9NZC3	GDE1_HUMAN	Glycerophosphodiester phosphodiesterase 1	GDE1	GDE1	NaN	NaN	NaN	NaN	NaN	NaN	NaN	NaN	0	0	0	0	0	#VALUE!
Q9NZC9	Q9NZC9	SMAL1_HUMAN	SWI/SNF-related matrix-associated actin-dependent regulator of chromatin subfamily A-like protein 1	SMARCAL1	SMARCAL1	NaN	NaN	NaN	NaN	NaN	NaN	NaN	NaN	0	0	0	0	0	#VALUE!
Q9NZD8	Q9NZD8	SPG21_HUMAN	Maspardin	SPG21	SPG21	NaN	NaN	NaN	NaN	NaN	NaN	NaN	NaN	0	0	0	0	0	#VALUE!
Q9NZI7	Q9NZI7	UBIP1_HUMAN	Upstream-binding protein 1	UBP1	UBP1	NaN	NaN	NaN	NaN	NaN	NaN	NaN	NaN	0	0	0	0	0	#VALUE!
Q9NZJ0	Q9NZJ0	DTL_HUMAN	Denticleless protein homolog	DTL	DTL	NaN	NaN	NaN	NaN	NaN	NaN	NaN	NaN	0	0	0	0	0	#VALUE!
Q9NZJ4	Q9NZJ4	SACS_HUMAN	Sacsin	SACS	SACS	NaN	NaN	NaN	NaN	NaN	NaN	NaN	NaN	0	0	0	0	0	#VALUE!
Q9NZJ7	Q9NZJ7	MTCH1_HUMAN	Mitochondrial carrier homolog 1	MTCH1	MTCH1	NaN	NaN	NaN	NaN	NaN	NaN	NaN	NaN	0	0	0	0	0	#VALUE!
Q9NZM1	Q9NZM1	MYOF_HUMAN	Myoferlin	MYOF	MYOF	NaN	NaN	NaN	NaN	NaN	NaN	NaN	NaN	0	0	0	0	0	#VALUE!
Q9NZM5	Q9NZM5	NOP53_HUMAN	Ribosome biogenesis protein NOP53	NOP53	NOP53	NaN	NaN	NaN	NaN	NaN	NaN	NaN	NaN	0	0	0	0	0	#VALUE!
Q9NZV5	Q9NZV5	SELN_HUMAN	Selenoprotein N	SELENON	SELENON	NaN	NaN	NaN	NaN	NaN	NaN	NaN	NaN	0	0	0	0	0	#VALUE!
Q9P003	Q9P003	CNIH4_HUMAN	Protein cornichon homolog 4	CNIH4	CNIH4	NaN	NaN	NaN	NaN	NaN	NaN	NaN	NaN	0	0	0	0	0	#VALUE!
Q9P015	Q9P015	RM15_HUMAN	Large ribosomal subunit protein uL15m	MRPL15	MRPL15	NaN	NaN	NaN	NaN	NaN	NaN	NaN	NaN	0	0	0	0	0	#VALUE!
Q9P031	Q9P031	TAP26_HUMAN	Thyroid transcription factor 1-associated protein 26	CCDC59	CCDC59	NaN	NaN	NaN	NaN	NaN	NaN	NaN	NaN	0	0	0	0	0	#VALUE!
Q9P032	Q9P032	NDUF4_HUMAN	NADH dehydrogenase [ubiquinone] 1 alpha subcomplex assembly factor 4	NDUFAF4	NDUFAF4	NaN	NaN	NaN	NaN	NaN	NaN	NaN	NaN	0	0	0	0	0	#VALUE!
Q9P086	Q9P086	MED11_HUMAN	Mediator of RNA polymerase II transcription subunit 11	MED11	MED11	NaN	NaN	NaN	NaN	NaN	NaN	NaN	NaN	0	0	0	0	0	#VALUE!
Q9P0I2	Q9P0I2	EMC3_HUMAN	ER membrane protein complex subunit 3	EMC3	EMC3	NaN	NaN	NaN	NaN	NaN	NaN	NaN	NaN	0	0	0	0	0	#VALUE!
Q9P0J1	Q9P0J1	PDP1_HUMAN	[Pyruvate dehydrogenase [acetyl-transferring]]-phosphatase 1, mitochondrial	PDP1	PDP1	NaN	NaN	NaN	NaN	NaN	NaN	NaN	NaN	0	0	0	0	0	#VALUE!
Q9P0J7	Q9P0J7	KCMF1_HUMAN	E3 ubiquitin-protein ligase KCMF1	KCMF1	KCMF1	NaN	NaN	NaN	NaN	NaN	NaN	NaN	NaN	0	0	0	0	0	#VALUE!
Q9P0M9	Q9P0M9	RM27_HUMAN	Large ribosomal subunit protein bL27m	MRPL27	MRPL27	NaN	NaN	NaN	NaN	NaN	NaN	NaN	NaN	0	0	0	0	0	#VALUE!
Q9P0N9	Q9P0N9	TBCD7_HUMAN	TBC1 domain family member 7	TBC1D7	TBC1D7	NaN	NaN	NaN	NaN	NaN	NaN	NaN	NaN	0	0	0	0	0	#VALUE!
Q9P0S9	Q9P0S9	TM14C_HUMAN	Transmembrane protein 14C	TMEM14C	TMEM14C	NaN	NaN	NaN	NaN	NaN	NaN	NaN	NaN	0	0	0	0	0	#VALUE!
Q9P0T7	Q9P0T7	TMEM9_HUMAN	Proton-transporting V-type ATPase complex assembly regulator TMEM9	TMEM9	TMEM9	NaN	NaN	NaN	NaN	NaN	NaN	NaN	NaN	0	0	0	0	0	#VALUE!
Q9P0U1	Q9P0U1	TOM7_HUMAN	Mitochondrial import receptor subunit TOM7 homolog	TOMM7	TOMM7	NaN	NaN	NaN	NaN	NaN	NaN	NaN	NaN	0	0	0	0	0	#VALUE!
Q9P0V3	Q9P0V3	SH3B4_HUMAN	SH3 domain-binding protein 4	SH3BP4	SH3BP4	NaN	NaN	NaN	NaN	NaN	NaN	NaN	NaN	0	0	0	0	0	#VALUE!
Q9P0W2	Q9P0W2	HM20B_HUMAN	SWI/SNF-related matrix-associated actin-dependent regulator of chromatin subfamily E member 1-related	HMG20B	HMG20B	NaN	NaN	NaN	NaN	NaN	NaN	NaN	NaN	0	0	0	0	0	#VALUE!
Q9P1Y6	Q9P1Y6	PHRF1_HUMAN	PHD and RING finger domain-containing protein 1	PHRF1	PHRF1	NaN	NaN	NaN	NaN	NaN	NaN	NaN	NaN	0	0	0	0	0	#VALUE!
Q9P246	Q9P246	STIM2_HUMAN	Stromal interaction molecule 2	STIM2	STIM2	NaN	NaN	NaN	NaN	NaN	NaN	NaN	NaN	0	0	0	0	0	#VALUE!
Q9P253	Q9P253	VPS18_HUMAN	Vacuolar protein sorting-associated protein 18 homolog	VPS18	VPS18	NaN	NaN	NaN	NaN	NaN	NaN	NaN	NaN	0	0	0	0	0	#VALUE!
Q9P291	Q9P291	ARMX1_HUMAN	Armadillo repeat-containing X-linked protein 1	ARMCX1	ARMCX1	NaN	NaN	NaN	NaN	NaN	NaN	NaN	NaN	0	0	0	0	0	#VALUE!
Q9P299	Q9P299	COPZ2_HUMAN	Coatomer subunit zeta-2	COPZ2	COPZ2	NaN	NaN	NaN	NaN	NaN	NaN	NaN	NaN	0	0	0	0	0	#VALUE!
Q9P2B7	Q9P2B7	CFA97_HUMAN	Cilia- and flagella-associated protein 97	CFAP97	CFAP97	NaN	NaN	NaN	NaN	NaN	NaN	NaN	NaN	0	0	0	0	0	#VALUE!
Q9P2C4	Q9P2C4	TM181_HUMAN	Transmembrane protein 181	TMEM181	TMEM181	NaN	NaN	NaN	NaN	NaN	NaN	NaN	NaN	0	0	0	0	0	#VALUE!
Q9P2D3	Q9P2D3	HTR5B_HUMAN	HEAT repeat-containing protein 5B	HEATR5B	HEATR5B	NaN	NaN	NaN	NaN	NaN	NaN	NaN	NaN	0	0	0	0	0	#VALUE!
Q9P2E2	Q9P2E2	KIF17_HUMAN	Kinesin-like protein KIF17	KIF17	KIF17	NaN	NaN	NaN	NaN	NaN	NaN	NaN	NaN	0	0	0	0	0	#VALUE!
Q9P2E3	Q9P2E3	ZNFX1_HUMAN	NFX1-type zinc finger-containing protein 1	ZNFX1	ZNFX1	NaN	NaN	NaN	NaN	NaN	NaN	NaN	NaN	0	0	0	0	0	#VALUE!
Q9P2J9	Q9P2J9	PDP2_HUMAN	[Pyruvate dehydrogenase [acetyl-transferring]]-phosphatase 2, mitochondrial	PDP2	PDP2	NaN	NaN	NaN	NaN	NaN	NaN	NaN	NaN	0	0	0	0	0	#VALUE!
Q9P2L0	Q9P2L0	WDR35_HUMAN	WD repeat-containing protein 35	WDR35	WDR35	NaN	NaN	NaN	NaN	NaN	NaN	NaN	NaN	0	0	0	0	0	#VALUE!
Q9P2N2	Q9P2N2	RHG28_HUMAN	Rho GTPase-activating protein 28	ARHGAP28	ARHGAP28	NaN	NaN	NaN	NaN	NaN	NaN	NaN	NaN	0	0	0	0	0	#VALUE!
Q9P2Q2	Q9P2Q2	FRM4A_HUMAN	FERM domain-containing protein 4A	FRMD4A	FRMD4A	NaN	NaN	NaN	NaN	NaN	NaN	NaN	NaN	0	0	0	0	0	#VALUE!
Q9P2W9	Q9P2W9	STX18_HUMAN	Syntaxin-18	STX18	STX18	NaN	NaN	NaN	NaN	NaN	NaN	NaN	NaN	0	0	0	0	0	#VALUE!
Q9P2X0	Q9P2X0	DPM3_HUMAN	Dolichol-phosphate mannosyltransferase subunit 3	DPM3	DPM3	NaN	NaN	NaN	NaN	NaN	NaN	NaN	NaN	0	0	0	0	0	#VALUE!
Q9UBD5	Q9UBD5	ORC3_HUMAN	Origin recognition complex subunit 3	ORC3	ORC3	NaN	NaN	NaN	NaN	NaN	NaN	NaN	NaN	0	0	0	0	0	#VALUE!
Q9UBF8	Q9UBF8	PI4KB_HUMAN	Phosphatidylinositol 4-kinase beta	PI4KB	PI4KB	NaN	NaN	NaN	NaN	NaN	NaN	NaN	NaN	0	0	0	0	0	#VALUE!
Q9UBI1	Q9UBI1	COMD3_HUMAN	COMM domain-containing protein 3	COMMD3	COMMD3	NaN	NaN	NaN	NaN	NaN	NaN	NaN	NaN	0	0	0	0	0	#VALUE!
Q9UBK7;Q9UNT1	Q9UBK7	RBL2A_HUMAN;RBL2B_HUMAN	Rab-like protein 2A	RABL2A;RABL2B	RABL2A	NaN	NaN	NaN	NaN	NaN	NaN	NaN	NaN	0	0	0	0	0	#VALUE!
Q9UBK8	Q9UBK8	MTRR_HUMAN	Methionine synthase reductase	MTRR	MTRR	NaN	NaN	NaN	NaN	NaN	NaN	NaN	NaN	0	0	0	0	0	#VALUE!
Q9UBM7	Q9UBM7	DHCR7_HUMAN	7-dehydrocholesterol reductase	DHCR7	DHCR7	NaN	NaN	NaN	NaN	NaN	NaN	NaN	NaN	0	0	0	0	0	#VALUE!
Q9UBN7	Q9UBN7	HDAC6_HUMAN	Histone deacetylase 6	HDAC6	HDAC6	NaN	NaN	NaN	NaN	NaN	NaN	NaN	NaN	0	0	0	0	0	#VALUE!
Q9UBP6	Q9UBP6	TRMB_HUMAN	tRNA (guanine-N(7)-)-methyltransferase	METTL1	METTL1	NaN	NaN	NaN	NaN	NaN	NaN	NaN	NaN	0	0	0	0	0	#VALUE!
Q9UBS0	Q9UBS0	KS6B2_HUMAN	Ribosomal protein S6 kinase beta-2	RPS6KB2	RPS6KB2	NaN	NaN	NaN	NaN	NaN	NaN	NaN	NaN	0	0	0	0	0	#VALUE!
Q9UBS8	Q9UBS8	RNF14_HUMAN	E3 ubiquitin-protein ligase RNF14	RNF14	RNF14	NaN	NaN	NaN	NaN	NaN	NaN	NaN	NaN	0	0	0	0	0	#VALUE!
Q9UBT7	Q9UBT7	CTNL1_HUMAN	Alpha-catulin	CTNNAL1	CTNNAL1	NaN	NaN	NaN	NaN	NaN	NaN	NaN	NaN	0	0	0	0	0	#VALUE!
Q9UBU6	Q9UBU6	FA8A1_HUMAN	Protein FAM8A1	FAM8A1	FAM8A1	NaN	NaN	NaN	NaN	NaN	NaN	NaN	NaN	0	0	0	0	0	#VALUE!
Q9UBV2	Q9UBV2	SE1L1_HUMAN	Protein sel-1 homolog 1	SEL1L	SEL1L	NaN	NaN	NaN	NaN	NaN	NaN	NaN	NaN	0	0	0	0	0	#VALUE!
Q9UBY8	Q9UBY8	CLN8_HUMAN	Protein CLN8	CLN8	CLN8	NaN	NaN	NaN	NaN	NaN	NaN	NaN	NaN	0	0	0	0	0	#VALUE!
Q9UDX5	Q9UDX5	MTFP1_HUMAN	Mitochondrial fission process protein 1	MTFP1	MTFP1	NaN	NaN	NaN	NaN	NaN	NaN	NaN	NaN	0	0	0	0	0	#VALUE!
Q9UDY4	Q9UDY4	DNJB4_HUMAN	DnaJ homolog subfamily B member 4	DNAJB4	DNAJB4	NaN	NaN	NaN	NaN	NaN	NaN	NaN	NaN	0	0	0	0	0	#VALUE!
Q9UDY8	Q9UDY8	MALT1_HUMAN	Mucosa-associated lymphoid tissue lymphoma translocation protein 1	MALT1	MALT1	NaN	NaN	NaN	NaN	NaN	NaN	NaN	NaN	0	0	0	0	0	#VALUE!
Q9UFC0	Q9UFC0	LRWD1_HUMAN	Leucine-rich repeat and WD repeat-containing protein 1	LRWD1	LRWD1	NaN	NaN	NaN	NaN	NaN	NaN	NaN	NaN	0	0	0	0	0	#VALUE!
Q9UFF9	Q9UFF9	CNOT8_HUMAN	CCR4-NOT transcription complex subunit 8	CNOT8	CNOT8	NaN	NaN	NaN	NaN	NaN	NaN	NaN	NaN	0	0	0	0	0	#VALUE!
Q9UG56	Q9UG56	PISD_HUMAN	Phosphatidylserine decarboxylase proenzyme, mitochondrial	PISD	PISD	NaN	NaN	NaN	NaN	NaN	NaN	NaN	NaN	0	0	0	0	0	#VALUE!
Q9UGL1	Q9UGL1	KDM5B_HUMAN	Lysine-specific demethylase 5B	KDM5B	KDM5B	NaN	NaN	NaN	NaN	NaN	NaN	NaN	NaN	0	0	0	0	0	#VALUE!
Q9UGN5	Q9UGN5	PARP2_HUMAN	Poly [ADP-ribose] polymerase 2	PARP2	PARP2	NaN	NaN	NaN	NaN	NaN	NaN	NaN	NaN	0	0	0	0	0	#VALUE!
Q9UGP8	Q9UGP8	SEC63_HUMAN	Translocation protein SEC63 homolog	SEC63	SEC63	NaN	NaN	NaN	NaN	NaN	NaN	NaN	NaN	0	0	0	0	0	#VALUE!
Q9UGR2	Q9UGR2	Z3H7B_HUMAN	Zinc finger CCCH domain-containing protein 7B	ZC3H7B	ZC3H7B	NaN	NaN	NaN	NaN	NaN	NaN	NaN	NaN	0	0	0	0	0	#VALUE!
Q9UH17	Q9UH17	ABC3B_HUMAN	DNA dC->dU-editing enzyme APOBEC-3B	APOBEC3B	APOBEC3B	NaN	NaN	NaN	NaN	NaN	NaN	NaN	NaN	0	0	0	0	0	#VALUE!
Q9UH99	Q9UH99	SUN2_HUMAN	SUN domain-containing protein 2	SUN2	SUN2	NaN	NaN	NaN	NaN	NaN	NaN	NaN	NaN	0	0	0	0	0	#VALUE!
Q9UHA3	Q9UHA3	RLP24_HUMAN	Probable ribosome biogenesis protein RLP24	RSL24D1	RSL24D1	NaN	NaN	NaN	NaN	NaN	NaN	NaN	NaN	0	0	0	0	0	#VALUE!
Q9UHB4	Q9UHB4	NDOR1_HUMAN	NADPH-dependent diflavin oxidoreductase 1	NDOR1	NDOR1	NaN	NaN	NaN	NaN	NaN	NaN	NaN	NaN	0	0	0	0	0	#VALUE!
Q9UHC6	Q9UHC6	CNTP2_HUMAN	Contactin-associated protein-like 2	CNTNAP2	CNTNAP2	NaN	NaN	NaN	NaN	NaN	NaN	NaN	NaN	0	0	0	0	0	#VALUE!
Q9UHD2	Q9UHD2	TBK1_HUMAN	Serine/threonine-protein kinase TBK1	TBK1	TBK1	NaN	NaN	NaN	NaN	NaN	NaN	NaN	NaN	0	0	0	0	0	#VALUE!
Q9UHK0	Q9UHK0	NUFP1_HUMAN	FMR1-interacting protein NUFIP1	NUFIP1	NUFIP1	NaN	NaN	NaN	NaN	NaN	NaN	NaN	NaN	0	0	0	0	0	#VALUE!
Q9UHN1	Q9UHN1	DPOG2_HUMAN	DNA polymerase subunit gamma-2	POLG2	POLG2	NaN	NaN	NaN	NaN	NaN	NaN	NaN	NaN	0	0	0	0	0	#VALUE!
Q9UHN6	Q9UHN6	CEIP2_HUMAN	Cell surface hyaluronidase CEMIP2	CEMIP2	CEMIP2	NaN	NaN	NaN	NaN	NaN	NaN	NaN	NaN	0	0	0	0	0	#VALUE!
Q9UHQ4	Q9UHQ4	BAP29_HUMAN	B-cell receptor-associated protein 29	BCAP29	BCAP29	NaN	NaN	NaN	NaN	NaN	NaN	NaN	NaN	0	0	0	0	0	#VALUE!
Q9UHQ9	Q9UHQ9	NB5R1_HUMAN	NADH-cytochrome b5 reductase 1	CYB5R1	CYB5R1	NaN	NaN	NaN	NaN	NaN	NaN	NaN	NaN	0	0	0	0	0	#VALUE!
Q9UHR6	Q9UHR6	ZNHI2_HUMAN	Zinc finger HIT domain-containing protein 2	ZNHIT2	ZNHIT2	NaN	NaN	NaN	NaN	NaN	NaN	NaN	NaN	0	0	0	0	0	#VALUE!
Q9UI09	Q9UI09	NDUAC_HUMAN	NADH dehydrogenase [ubiquinone] 1 alpha subcomplex subunit 12	NDUFA12	NDUFA12	NaN	NaN	NaN	NaN	NaN	NaN	NaN	NaN	0	0	0	0	0	#VALUE!
Q9UI14	Q9UI14	PRAF1_HUMAN	Prenylated Rab acceptor protein 1	RABAC1	RABAC1	NaN	NaN	NaN	NaN	NaN	NaN	NaN	NaN	0	0	0	0	0	#VALUE!
Q9UI95	Q9UI95	MD2L2_HUMAN	Mitotic spindle assembly checkpoint protein MAD2B	MAD2L2	MAD2L2	NaN	NaN	NaN	NaN	NaN	NaN	NaN	NaN	0	0	0	0	0	#VALUE!
Q9UID3	Q9UID3	VPS51_HUMAN	Vacuolar protein sorting-associated protein 51 homolog	VPS51	VPS51	NaN	NaN	NaN	NaN	NaN	NaN	NaN	NaN	0	0	0	0	0	#VALUE!
Q9UIG0	Q9UIG0	BAZ1B_HUMAN	Tyrosine-protein kinase BAZ1B	BAZ1B	BAZ1B	NaN	NaN	NaN	NaN	NaN	NaN	NaN	NaN	0	0	0	0	0	#VALUE!
Q9UII4	Q9UII4	HERC5_HUMAN	E3 ISG15--protein ligase HERC5	HERC5	HERC5	NaN	NaN	NaN	NaN	NaN	NaN	NaN	NaN	0	0	0	0	0	#VALUE!
Q9UIQ6	Q9UIQ6	LCAP_HUMAN	Leucyl-cystinyl aminopeptidase	LNPEP	LNPEP	NaN	NaN	NaN	NaN	NaN	NaN	NaN	NaN	0	0	0	0	0	#VALUE!
Q9UIS9	Q9UIS9	MBD1_HUMAN	Methyl-CpG-binding domain protein 1	MBD1	MBD1	NaN	NaN	NaN	NaN	NaN	NaN	NaN	NaN	0	0	0	0	0	#VALUE!
Q9UIU6	Q9UIU6	SIX4_HUMAN	Homeobox protein SIX4	SIX4	SIX4	NaN	NaN	NaN	NaN	NaN	NaN	NaN	NaN	0	0	0	0	0	#VALUE!
Q9UIW2	Q9UIW2	PLXA1_HUMAN	Plexin-A1	PLXNA1	PLXNA1	NaN	NaN	NaN	NaN	NaN	NaN	NaN	NaN	0	0	0	0	0	#VALUE!
Q9UJ14	Q9UJ14	GGT7_HUMAN	Glutathione hydrolase 7	GGT7	GGT7	NaN	NaN	NaN	NaN	NaN	NaN	NaN	NaN	0	0	0	0	0	#VALUE!
Q9UJ68	Q9UJ68	MSRA_HUMAN	Mitochondrial peptide methionine sulfoxide reductase	MSRA	MSRA	NaN	NaN	NaN	NaN	NaN	NaN	NaN	NaN	0	0	0	0	0	#VALUE!
Q9UJA9	Q9UJA9	ENPP5_HUMAN	Ectonucleotide pyrophosphatase/phosphodiesterase family member 5	ENPP5	ENPP5	NaN	NaN	NaN	NaN	NaN	NaN	NaN	NaN	0	0	0	0	0	#VALUE!
Q9UJK0	Q9UJK0	TSR3_HUMAN	18S rRNA aminocarboxypropyltransferase	TSR3	TSR3	NaN	NaN	NaN	NaN	NaN	NaN	NaN	NaN	0	0	0	0	0	#VALUE!
Q9UJU5	Q9UJU5	FOXD3_HUMAN	Forkhead box protein D3	FOXD3	FOXD3	NaN	NaN	NaN	NaN	NaN	NaN	NaN	NaN	0	0	0	0	0	#VALUE!
Q9UJV9	Q9UJV9	DDX41_HUMAN	Probable ATP-dependent RNA helicase DDX41	DDX41	DDX41	NaN	NaN	NaN	NaN	NaN	NaN	NaN	NaN	0	0	0	0	0	#VALUE!
Q9UJX2	Q9UJX2	CDC23_HUMAN	Cell division cycle protein 23 homolog	CDC23	CDC23	NaN	NaN	NaN	NaN	NaN	NaN	NaN	NaN	0	0	0	0	0	#VALUE!
Q9UJX4	Q9UJX4	APC5_HUMAN	Anaphase-promoting complex subunit 5	ANAPC5	ANAPC5	NaN	NaN	NaN	NaN	NaN	NaN	NaN	NaN	0	0	0	0	0	#VALUE!
Q9UJX6	Q9UJX6	ANC2_HUMAN	Anaphase-promoting complex subunit 2	ANAPC2	ANAPC2	NaN	NaN	NaN	NaN	NaN	NaN	NaN	NaN	0	0	0	0	0	#VALUE!
Q9UJY1	Q9UJY1	HSPB8_HUMAN	Heat shock protein beta-8	HSPB8	HSPB8	NaN	NaN	NaN	NaN	NaN	NaN	NaN	NaN	0	0	0	0	0	#VALUE!
Q9UJY4	Q9UJY4	GGA2_HUMAN	ADP-ribosylation factor-binding protein GGA2	GGA2	GGA2	NaN	NaN	NaN	NaN	NaN	NaN	NaN	NaN	0	0	0	0	0	#VALUE!
Q9UK33	Q9UK33	ZN580_HUMAN	Zinc finger protein 580	ZNF580	ZNF580	NaN	NaN	NaN	NaN	NaN	NaN	NaN	NaN	0	0	0	0	0	#VALUE!
Q9UK41	Q9UK41	VPS28_HUMAN	Vacuolar protein sorting-associated protein 28 homolog	VPS28	VPS28	NaN	NaN	NaN	NaN	NaN	NaN	NaN	NaN	0	0	0	0	0	#VALUE!
Q9UK58	Q9UK58	CCNL1_HUMAN	Cyclin-L1	CCNL1	CCNL1	NaN	NaN	NaN	NaN	NaN	NaN	NaN	NaN	0	0	0	0	0	#VALUE!
Q9UKB1	Q9UKB1	FBW1B_HUMAN	F-box/WD repeat-containing protein 11	FBXW11	FBXW11	NaN	NaN	NaN	NaN	NaN	NaN	NaN	NaN	0	0	0	0	0	#VALUE!
Q9UKK3	Q9UKK3	PARP4_HUMAN	Protein mono-ADP-ribosyltransferase PARP4	PARP4	PARP4	NaN	NaN	NaN	NaN	NaN	NaN	NaN	NaN	0	0	0	0	0	#VALUE!
Q9UKR5	Q9UKR5	ERG28_HUMAN	Ergosterol biosynthetic protein 28 homolog	ERG28	ERG28	NaN	NaN	NaN	NaN	NaN	NaN	NaN	NaN	0	0	0	0	0	#VALUE!
Q9UKU9	Q9UKU9	ANGL2_HUMAN	Angiopoietin-related protein 2	ANGPTL2	ANGPTL2	NaN	NaN	NaN	NaN	NaN	NaN	NaN	NaN	0	0	0	0	0	#VALUE!
Q9UKV5	Q9UKV5	AMFR_HUMAN	E3 ubiquitin-protein ligase AMFR	AMFR	AMFR	NaN	NaN	NaN	NaN	NaN	NaN	NaN	NaN	0	0	0	0	0	#VALUE!
Q9UKX5	Q9UKX5	ITA11_HUMAN	Integrin alpha-11	ITGA11	ITGA11	NaN	NaN	NaN	NaN	NaN	NaN	NaN	NaN	0	0	0	0	0	#VALUE!
Q9UL03	Q9UL03	INT6_HUMAN	Integrator complex subunit 6	INTS6	INTS6	NaN	NaN	NaN	NaN	NaN	NaN	NaN	NaN	0	0	0	0	0	#VALUE!
Q9UL12	Q9UL12	SARDH_HUMAN	Sarcosine dehydrogenase, mitochondrial	SARDH	SARDH	NaN	NaN	NaN	NaN	NaN	NaN	NaN	NaN	0	0	0	0	0	#VALUE!
Q9UL26	Q9UL26	RB22A_HUMAN	Ras-related protein Rab-22A	RAB22A	RAB22A	NaN	NaN	NaN	NaN	NaN	NaN	NaN	NaN	0	0	0	0	0	#VALUE!
Q9UL40	Q9UL40	ZN346_HUMAN	Zinc finger protein 346	ZNF346	ZNF346	NaN	NaN	NaN	NaN	NaN	NaN	NaN	NaN	0	0	0	0	0	#VALUE!
Q9UL54	Q9UL54	TAOK2_HUMAN	Serine/threonine-protein kinase TAO2	TAOK2	TAOK2	NaN	NaN	NaN	NaN	NaN	NaN	NaN	NaN	0	0	0	0	0	#VALUE!
Q9ULG1	Q9ULG1	INO80_HUMAN	Chromatin-remodeling ATPase INO80	INO80	INO80	NaN	NaN	NaN	NaN	NaN	NaN	NaN	NaN	0	0	0	0	0	#VALUE!
Q9ULH0	Q9ULH0	KDIS_HUMAN	Kinase D-interacting substrate of 220 kDa	KIDINS220	KIDINS220	NaN	NaN	NaN	NaN	NaN	NaN	NaN	NaN	0	0	0	0	0	#VALUE!
Q9ULI0	Q9ULI0	ATD2B_HUMAN	ATPase family AAA domain-containing protein 2B	ATAD2B	ATAD2B	NaN	NaN	NaN	NaN	NaN	NaN	NaN	NaN	0	0	0	0	0	#VALUE!
Q9ULJ3	Q9ULJ3	ZBT21_HUMAN	Zinc finger and BTB domain-containing protein 21	ZBTB21	ZBTB21	NaN	NaN	NaN	NaN	NaN	NaN	NaN	NaN	0	0	0	0	0	#VALUE!
Q9ULJ6;Q8NF64	Q9ULJ6	ZMIZ1_HUMAN;ZMIZ2_HUMAN	Zinc finger MIZ domain-containing protein 2	ZMIZ1;ZMIZ2	ZMIZ1	NaN	NaN	NaN	NaN	NaN	NaN	NaN	NaN	0	0	0	0	0	#VALUE!
Q9ULJ7	Q9ULJ7	ANR50_HUMAN	Ankyrin repeat domain-containing protein 50	ANKRD50	ANKRD50	NaN	NaN	NaN	NaN	NaN	NaN	NaN	NaN	0	0	0	0	0	#VALUE!
Q9ULJ8	Q9ULJ8	NEB1_HUMAN	Neurabin-1	PPP1R9A	PPP1R9A	NaN	NaN	NaN	NaN	NaN	NaN	NaN	NaN	0	0	0	0	0	#VALUE!
Q9ULP9	Q9ULP9	TBC24_HUMAN	TBC1 domain family member 24	TBC1D24	TBC1D24	NaN	NaN	NaN	NaN	NaN	NaN	NaN	NaN	0	0	0	0	0	#VALUE!
Q9ULQ0	Q9ULQ0	STRP2_HUMAN	Striatin-interacting protein 2	STRIP2	STRIP2	NaN	NaN	NaN	NaN	NaN	NaN	NaN	NaN	0	0	0	0	0	#VALUE!
Q9ULQ1	Q9ULQ1	TPC1_HUMAN	Two pore channel protein 1	TPCN1	TPCN1	NaN	NaN	NaN	NaN	NaN	NaN	NaN	NaN	0	0	0	0	0	#VALUE!
Q9ULV3	Q9ULV3	CIZ1_HUMAN	Cip1-interacting zinc finger protein	CIZ1	CIZ1	NaN	NaN	NaN	NaN	NaN	NaN	NaN	NaN	0	0	0	0	0	#VALUE!
Q9ULW3	Q9ULW3	ABT1_HUMAN	Activator of basal transcription 1	ABT1	ABT1	NaN	NaN	NaN	NaN	NaN	NaN	NaN	NaN	0	0	0	0	0	#VALUE!
Q9UM00	Q9UM00	TMCO1_HUMAN	Calcium load-activated calcium channel	TMCO1	TMCO1	NaN	NaN	NaN	NaN	NaN	NaN	NaN	NaN	0	0	0	0	0	#VALUE!
Q9UM13	Q9UM13	APC10_HUMAN	Anaphase-promoting complex subunit 10	ANAPC10	ANAPC10	NaN	NaN	NaN	NaN	NaN	NaN	NaN	NaN	0	0	0	0	0	#VALUE!
Q9UMN6	Q9UMN6	KMT2B_HUMAN	Histone-lysine N-methyltransferase 2B	KMT2B	KMT2B	NaN	NaN	NaN	NaN	NaN	NaN	NaN	NaN	0	0	0	0	0	#VALUE!
Q9UMR2	Q9UMR2	DD19B_HUMAN	ATP-dependent RNA helicase DDX19B	DDX19B	DDX19B	NaN	NaN	NaN	NaN	NaN	NaN	NaN	NaN	0	0	0	0	0	#VALUE!
Q9UMX1	Q9UMX1	SUFU_HUMAN	Suppressor of fused homolog	SUFU	SUFU	NaN	NaN	NaN	NaN	NaN	NaN	NaN	NaN	0	0	0	0	0	#VALUE!
Q9UMZ2	Q9UMZ2	SYNRG_HUMAN	Synergin gamma	SYNRG	SYNRG	NaN	NaN	NaN	NaN	NaN	NaN	NaN	NaN	0	0	0	0	0	#VALUE!
Q9UNA4	Q9UNA4	POLI_HUMAN	DNA polymerase iota	POLI	POLI	NaN	NaN	NaN	NaN	NaN	NaN	NaN	NaN	0	0	0	0	0	#VALUE!
Q9UNI6	Q9UNI6	DUS12_HUMAN	Dual specificity protein phosphatase 12	DUSP12	DUSP12	NaN	NaN	NaN	NaN	NaN	NaN	NaN	NaN	0	0	0	0	0	#VALUE!
Q9UNL4	Q9UNL4	ING4_HUMAN	Inhibitor of growth protein 4	ING4	ING4	NaN	NaN	NaN	NaN	NaN	NaN	NaN	NaN	0	0	0	0	0	#VALUE!
Q9UNS1	Q9UNS1	TIM_HUMAN	Protein timeless homolog	TIMELESS	TIMELESS	NaN	NaN	NaN	NaN	NaN	NaN	NaN	NaN	0	0	0	0	0	#VALUE!
Q9UNW9	Q9UNW9	NOVA2_HUMAN	RNA-binding protein Nova-2	NOVA2	NOVA2	NaN	NaN	NaN	NaN	NaN	NaN	NaN	NaN	0	0	0	0	0	#VALUE!
Q9UNX4	Q9UNX4	WDR3_HUMAN	WD repeat-containing protein 3	WDR3	WDR3	NaN	NaN	NaN	NaN	NaN	NaN	NaN	NaN	0	0	0	0	0	#VALUE!
Q9UP38	Q9UP38	FZD1_HUMAN	Frizzled-1	FZD1	FZD1	NaN	NaN	NaN	NaN	NaN	NaN	NaN	NaN	0	0	0	0	0	#VALUE!
Q9UP95	Q9UP95	S12A4_HUMAN	Solute carrier family 12 member 4	SLC12A4	SLC12A4	NaN	NaN	NaN	NaN	NaN	NaN	NaN	NaN	0	0	0	0	0	#VALUE!
Q9UPN4	Q9UPN4	CP131_HUMAN	Centrosomal protein of 131 kDa	CEP131	CEP131	NaN	NaN	NaN	NaN	NaN	NaN	NaN	NaN	0	0	0	0	0	#VALUE!
Q9UPP1	Q9UPP1	PHF8_HUMAN	Histone lysine demethylase PHF8	PHF8	PHF8	NaN	NaN	NaN	NaN	NaN	NaN	NaN	NaN	0	0	0	0	0	#VALUE!
Q9UPQ8	Q9UPQ8	DOLK_HUMAN	Dolichol kinase	DOLK	DOLK	NaN	NaN	NaN	NaN	NaN	NaN	NaN	NaN	0	0	0	0	0	#VALUE!
Q9UPR0	Q9UPR0	PLCL2_HUMAN	Inactive phospholipase C-like protein 2	PLCL2	PLCL2	NaN	NaN	NaN	NaN	NaN	NaN	NaN	NaN	0	0	0	0	0	#VALUE!
Q9UPR3	Q9UPR3	SMG5_HUMAN	Nonsense-mediated mRNA decay factor SMG5	SMG5	SMG5	NaN	NaN	NaN	NaN	NaN	NaN	NaN	NaN	0	0	0	0	0	#VALUE!
Q9UPT6	Q9UPT6	JIP3_HUMAN	C-Jun-amino-terminal kinase-interacting protein 3	MAPK8IP3	MAPK8IP3	NaN	NaN	NaN	NaN	NaN	NaN	NaN	NaN	0	0	0	0	0	#VALUE!
Q9UPT9	Q9UPT9	UBP22_HUMAN	Ubiquitin carboxyl-terminal hydrolase 22	USP22	USP22	NaN	NaN	NaN	NaN	NaN	NaN	NaN	NaN	0	0	0	0	0	#VALUE!
Q9UPU7	Q9UPU7	TBD2B_HUMAN	TBC1 domain family member 2B	TBC1D2B	TBC1D2B	NaN	NaN	NaN	NaN	NaN	NaN	NaN	NaN	0	0	0	0	0	#VALUE!
Q9UPW0	Q9UPW0	FOXJ3_HUMAN	Forkhead box protein J3	FOXJ3	FOXJ3	NaN	NaN	NaN	NaN	NaN	NaN	NaN	NaN	0	0	0	0	0	#VALUE!
Q9UPW5	Q9UPW5	CBPC1_HUMAN	Cytosolic carboxypeptidase 1	AGTPBP1	AGTPBP1	NaN	NaN	NaN	NaN	NaN	NaN	NaN	NaN	0	0	0	0	0	#VALUE!
Q9UPY6	Q9UPY6	WASF3_HUMAN	Actin-binding protein WASF3	WASF3	WASF3	NaN	NaN	NaN	NaN	NaN	NaN	NaN	NaN	0	0	0	0	0	#VALUE!
Q9UQ03	Q9UQ03	COR2B_HUMAN	Coronin-2B	CORO2B	CORO2B	NaN	NaN	NaN	NaN	NaN	NaN	NaN	NaN	0	0	0	0	0	#VALUE!
Q9UQ90	Q9UQ90	SPG7_HUMAN	Mitochondrial inner membrane m-AAA protease component paraplegin	SPG7	SPG7	NaN	NaN	NaN	NaN	NaN	NaN	NaN	NaN	0	0	0	0	0	#VALUE!
Q9UQR0	Q9UQR0	SCML2_HUMAN	Sex comb on midleg-like protein 2	SCML2	SCML2	NaN	NaN	NaN	NaN	NaN	NaN	NaN	NaN	0	0	0	0	0	#VALUE!
Q9Y217	Q9Y217	MTMR6_HUMAN	Phosphatidylinositol-3,5-bisphosphate 3-phosphatase MTMR6	MTMR6	MTMR6	NaN	NaN	NaN	NaN	NaN	NaN	NaN	NaN	0	0	0	0	0	#VALUE!
Q9Y222	Q9Y222	DMTF1_HUMAN	Cyclin-D-binding Myb-like transcription factor 1	DMTF1	DMTF1	NaN	NaN	NaN	NaN	NaN	NaN	NaN	NaN	0	0	0	0	0	#VALUE!
Q9Y243	Q9Y243	AKT3_HUMAN	RAC-gamma serine/threonine-protein kinase	AKT3	AKT3	NaN	NaN	NaN	NaN	NaN	NaN	NaN	NaN	0	0	0	0	0	#VALUE!
Q9Y255	Q9Y255	PRLD1_HUMAN	PRELI domain-containing protein 1, mitochondrial	PRELID1	PRELID1	NaN	NaN	NaN	NaN	NaN	NaN	NaN	NaN	0	0	0	0	0	#VALUE!
Q9Y256	Q9Y256	FACE2_HUMAN	CAAX prenyl protease 2	RCE1	RCE1	NaN	NaN	NaN	NaN	NaN	NaN	NaN	NaN	0	0	0	0	0	#VALUE!
Q9Y276	Q9Y276	BCS1_HUMAN	Mitochondrial chaperone BCS1	BCS1L	BCS1L	NaN	NaN	NaN	NaN	NaN	NaN	NaN	NaN	0	0	0	0	0	#VALUE!
Q9Y282	Q9Y282	ERGI3_HUMAN	Endoplasmic reticulum-Golgi intermediate compartment protein 3	ERGIC3	ERGIC3	NaN	NaN	NaN	NaN	NaN	NaN	NaN	NaN	0	0	0	0	0	#VALUE!
Q9Y287	Q9Y287	ITM2B_HUMAN	Integral membrane protein 2B	ITM2B	ITM2B	NaN	NaN	NaN	NaN	NaN	NaN	NaN	NaN	0	0	0	0	0	#VALUE!
Q9Y289	Q9Y289	SC5A6_HUMAN	Sodium-dependent multivitamin transporter	SLC5A6	SLC5A6	NaN	NaN	NaN	NaN	NaN	NaN	NaN	NaN	0	0	0	0	0	#VALUE!
Q9Y291	Q9Y291	RT33_HUMAN	Small ribosomal subunit protein mS33	MRPS33	MRPS33	NaN	NaN	NaN	NaN	NaN	NaN	NaN	NaN	0	0	0	0	0	#VALUE!
Q9Y2C4	Q9Y2C4	EXOG_HUMAN	Nuclease EXOG, mitochondrial	EXOG	EXOG	NaN	NaN	NaN	NaN	NaN	NaN	NaN	NaN	0	0	0	0	0	#VALUE!
Q9Y2D4	Q9Y2D4	EXC6B_HUMAN	Exocyst complex component 6B	EXOC6B	EXOC6B	NaN	NaN	NaN	NaN	NaN	NaN	NaN	NaN	0	0	0	0	0	#VALUE!
Q9Y2E5	Q9Y2E5	MA2B2_HUMAN	Epididymis-specific alpha-mannosidase	MAN2B2	MAN2B2	NaN	NaN	NaN	NaN	NaN	NaN	NaN	NaN	0	0	0	0	0	#VALUE!
Q9Y2G5	Q9Y2G5	OFUT2_HUMAN	GDP-fucose protein O-fucosyltransferase 2	POFUT2	POFUT2	NaN	NaN	NaN	NaN	NaN	NaN	NaN	NaN	0	0	0	0	0	#VALUE!
Q9Y2G8	Q9Y2G8	DJC16_HUMAN	DnaJ homolog subfamily C member 16	DNAJC16	DNAJC16	NaN	NaN	NaN	NaN	NaN	NaN	NaN	NaN	0	0	0	0	0	#VALUE!
Q9Y2H1	Q9Y2H1	ST38L_HUMAN	Serine/threonine-protein kinase 38-like	STK38L	STK38L	NaN	NaN	NaN	NaN	NaN	NaN	NaN	NaN	0	0	0	0	0	#VALUE!
Q9Y2H2	Q9Y2H2	SAC2_HUMAN	Phosphatidylinositide phosphatase SAC2	INPP5F	INPP5F	NaN	NaN	NaN	NaN	NaN	NaN	NaN	NaN	0	0	0	0	0	#VALUE!
Q9Y2H6	Q9Y2H6	FND3A_HUMAN	Fibronectin type-III domain-containing protein 3A	FNDC3A	FNDC3A	NaN	NaN	NaN	NaN	NaN	NaN	NaN	NaN	0	0	0	0	0	#VALUE!
Q9Y2I6	Q9Y2I6	NINL_HUMAN	Ninein-like protein	NINL	NINL	NaN	NaN	NaN	NaN	NaN	NaN	NaN	NaN	0	0	0	0	0	#VALUE!
Q9Y2I7	Q9Y2I7	FYV1_HUMAN	1-phosphatidylinositol 3-phosphate 5-kinase	PIKFYVE	PIKFYVE	NaN	NaN	NaN	NaN	NaN	NaN	NaN	NaN	0	0	0	0	0	#VALUE!
Q9Y2I8	Q9Y2I8	WDR37_HUMAN	WD repeat-containing protein 37	WDR37	WDR37	NaN	NaN	NaN	NaN	NaN	NaN	NaN	NaN	0	0	0	0	0	#VALUE!
Q9Y2L5	Q9Y2L5	TPPC8_HUMAN	Trafficking protein particle complex subunit 8	TRAPPC8	TRAPPC8	NaN	NaN	NaN	NaN	NaN	NaN	NaN	NaN	0	0	0	0	0	#VALUE!
Q9Y2P5	Q9Y2P5	S27A5_HUMAN	Long-chain fatty acid transport protein 5	SLC27A5	SLC27A5	NaN	NaN	NaN	NaN	NaN	NaN	NaN	NaN	0	0	0	0	0	#VALUE!
Q9Y2Q3	Q9Y2Q3	GSTK1_HUMAN	Glutathione S-transferase kappa 1	GSTK1	GSTK1	NaN	NaN	NaN	NaN	NaN	NaN	NaN	NaN	0	0	0	0	0	#VALUE!
Q9Y2R0	Q9Y2R0	COA3_HUMAN	Cytochrome c oxidase assembly factor 3 homolog, mitochondrial	COA3	COA3	NaN	NaN	NaN	NaN	NaN	NaN	NaN	NaN	0	0	0	0	0	#VALUE!
Q9Y2R4	Q9Y2R4	DDX52_HUMAN	Probable ATP-dependent RNA helicase DDX52	DDX52	DDX52	NaN	NaN	NaN	NaN	NaN	NaN	NaN	NaN	0	0	0	0	0	#VALUE!
Q9Y2R9	Q9Y2R9	RT07_HUMAN	Small ribosomal subunit protein uS7m	MRPS7	MRPS7	NaN	NaN	NaN	NaN	NaN	NaN	NaN	NaN	0	0	0	0	0	#VALUE!
Q9Y2U5;Q99759	Q9Y2U5	M3K2_HUMAN;M3K3_HUMAN	Mitogen-activated protein kinase kinase kinase 3	MAP3K2;MAP3K3	MAP3K2	NaN	NaN	NaN	NaN	NaN	NaN	NaN	NaN	0	0	0	0	0	#VALUE!
Q9Y2W6	Q9Y2W6	TDRKH_HUMAN	Tudor and KH domain-containing protein	TDRKH	TDRKH	NaN	NaN	NaN	NaN	NaN	NaN	NaN	NaN	0	0	0	0	0	#VALUE!
Q9Y2X0	Q9Y2X0	MED16_HUMAN	Mediator of RNA polymerase II transcription subunit 16	MED16	MED16	NaN	NaN	NaN	NaN	NaN	NaN	NaN	NaN	0	0	0	0	0	#VALUE!
Q9Y2X9	Q9Y2X9	ZN281_HUMAN	Zinc finger protein 281	ZNF281	ZNF281	NaN	NaN	NaN	NaN	NaN	NaN	NaN	NaN	0	0	0	0	0	#VALUE!
Q9Y2Y1	Q9Y2Y1	RPC10_HUMAN	DNA-directed RNA polymerase III subunit RPC10	POLR3K	POLR3K	NaN	NaN	NaN	NaN	NaN	NaN	NaN	NaN	0	0	0	0	0	#VALUE!
Q9Y2Z4	Q9Y2Z4	SYYM_HUMAN	Tyrosine--tRNA ligase, mitochondrial	YARS2	YARS2	NaN	NaN	NaN	NaN	NaN	NaN	NaN	NaN	0	0	0	0	0	#VALUE!
Q9Y305	Q9Y305	ACOT9_HUMAN	Acyl-coenzyme A thioesterase 9, mitochondrial	ACOT9	ACOT9	NaN	NaN	NaN	NaN	NaN	NaN	NaN	NaN	0	0	0	0	0	#VALUE!
Q9Y320	Q9Y320	TMX2_HUMAN	Thioredoxin-related transmembrane protein 2	TMX2	TMX2	NaN	NaN	NaN	NaN	NaN	NaN	NaN	NaN	0	0	0	0	0	#VALUE!
Q9Y324	Q9Y324	FCF1_HUMAN	rRNA-processing protein FCF1 homolog	FCF1	FCF1	NaN	NaN	NaN	NaN	NaN	NaN	NaN	NaN	0	0	0	0	0	#VALUE!
Q9Y343	Q9Y343	SNX24_HUMAN	Sorting nexin-24	SNX24	SNX24	NaN	NaN	NaN	NaN	NaN	NaN	NaN	NaN	0	0	0	0	0	#VALUE!
Q9Y375	Q9Y375	CIA30_HUMAN	Complex I intermediate-associated protein 30, mitochondrial	NDUFAF1	NDUFAF1	NaN	NaN	NaN	NaN	NaN	NaN	NaN	NaN	0	0	0	0	0	#VALUE!
Q9Y388	Q9Y388	RBMX2_HUMAN	RNA-binding motif protein, X-linked 2	RBMX2	RBMX2	NaN	NaN	NaN	NaN	NaN	NaN	NaN	NaN	0	0	0	0	0	#VALUE!
Q9Y394	Q9Y394	DHRS7_HUMAN	Dehydrogenase/reductase SDR family member 7	DHRS7	DHRS7	NaN	NaN	NaN	NaN	NaN	NaN	NaN	NaN	0	0	0	0	0	#VALUE!
Q9Y399	Q9Y399	RT02_HUMAN	Small ribosomal subunit protein uS2m	MRPS2	MRPS2	NaN	NaN	NaN	NaN	NaN	NaN	NaN	NaN	0	0	0	0	0	#VALUE!
Q9Y3A2	Q9Y3A2	UTP11_HUMAN	Probable U3 small nucleolar RNA-associated protein 11	UTP11	UTP11	NaN	NaN	NaN	NaN	NaN	NaN	NaN	NaN	0	0	0	0	0	#VALUE!
Q9Y3A4	Q9Y3A4	RRP7A_HUMAN	Ribosomal RNA-processing protein 7 homolog A	RRP7A	RRP7A	NaN	NaN	NaN	NaN	NaN	NaN	NaN	NaN	0	0	0	0	0	#VALUE!
Q9Y3A6	Q9Y3A6	TMED5_HUMAN	Transmembrane emp24 domain-containing protein 5	TMED5	TMED5	NaN	NaN	NaN	NaN	NaN	NaN	NaN	NaN	0	0	0	0	0	#VALUE!
Q9Y3B7	Q9Y3B7	RM11_HUMAN	Large ribosomal subunit protein uL11m	MRPL11	MRPL11	NaN	NaN	NaN	NaN	NaN	NaN	NaN	NaN	0	0	0	0	0	#VALUE!
Q9Y3D0	Q9Y3D0	CIA2B_HUMAN	Cytosolic iron-sulfur assembly component 2B	CIAO2B	CIAO2B	NaN	NaN	NaN	NaN	NaN	NaN	NaN	NaN	0	0	0	0	0	#VALUE!
Q9Y3D3	Q9Y3D3	RT16_HUMAN	Small ribosomal subunit protein bS16m	MRPS16	MRPS16	NaN	NaN	NaN	NaN	NaN	NaN	NaN	NaN	0	0	0	0	0	#VALUE!
Q9Y3D5	Q9Y3D5	RT18C_HUMAN	Small ribosomal subunit protein bS18m	MRPS18C	MRPS18C	NaN	NaN	NaN	NaN	NaN	NaN	NaN	NaN	0	0	0	0	0	#VALUE!
Q9Y3D8	Q9Y3D8	KAD6_HUMAN	Adenylate kinase isoenzyme 6	AK6	AK6	NaN	NaN	NaN	NaN	NaN	NaN	NaN	NaN	0	0	0	0	0	#VALUE!
Q9Y3D9	Q9Y3D9	RT23_HUMAN	Small ribosomal subunit protein mS23	MRPS23	MRPS23	NaN	NaN	NaN	NaN	NaN	NaN	NaN	NaN	0	0	0	0	0	#VALUE!
Q9Y3E0	Q9Y3E0	GOT1B_HUMAN	Vesicle transport protein GOT1B	GOLT1B	GOLT1B	NaN	NaN	NaN	NaN	NaN	NaN	NaN	NaN	0	0	0	0	0	#VALUE!
Q9Y3E5	Q9Y3E5	PTH2_HUMAN	Peptidyl-tRNA hydrolase 2, mitochondrial	PTRH2	PTRH2	NaN	NaN	NaN	NaN	NaN	NaN	NaN	NaN	0	0	0	0	0	#VALUE!
Q9Y3I1	Q9Y3I1	FBX7_HUMAN	F-box only protein 7	FBXO7	FBXO7	NaN	NaN	NaN	NaN	NaN	NaN	NaN	NaN	0	0	0	0	0	#VALUE!
Q9Y3Q8	Q9Y3Q8	T22D4_HUMAN	TSC22 domain family protein 4	TSC22D4	TSC22D4	NaN	NaN	NaN	NaN	NaN	NaN	NaN	NaN	0	0	0	0	0	#VALUE!
Q9Y3S1	Q9Y3S1	WNK2_HUMAN	Serine/threonine-protein kinase WNK2	WNK2	WNK2	NaN	NaN	NaN	NaN	NaN	NaN	NaN	NaN	0	0	0	0	0	#VALUE!
Q9Y3S2	Q9Y3S2	ZN330_HUMAN	Zinc finger protein 330	ZNF330	ZNF330	NaN	NaN	NaN	NaN	NaN	NaN	NaN	NaN	0	0	0	0	0	#VALUE!
Q9Y3T6	Q9Y3T6	R3HC1_HUMAN	R3H and coiled-coil domain-containing protein 1	R3HCC1	R3HCC1	NaN	NaN	NaN	NaN	NaN	NaN	NaN	NaN	0	0	0	0	0	#VALUE!
Q9Y3T9	Q9Y3T9	NOC2L_HUMAN	Nucleolar complex protein 2 homolog	NOC2L	NOC2L	NaN	NaN	NaN	NaN	NaN	NaN	NaN	NaN	0	0	0	0	0	#VALUE!
Q9Y3Z3	Q9Y3Z3	SAMH1_HUMAN	Deoxynucleoside triphosphate triphosphohydrolase SAMHD1	SAMHD1	SAMHD1	NaN	NaN	NaN	NaN	NaN	NaN	NaN	NaN	0	0	0	0	0	#VALUE!
Q9Y448	Q9Y448	SKAP_HUMAN	Small kinetochore-associated protein	KNSTRN	KNSTRN	NaN	NaN	NaN	NaN	NaN	NaN	NaN	NaN	0	0	0	0	0	#VALUE!
Q9Y483	Q9Y483	MTF2_HUMAN	Metal-response element-binding transcription factor 2	MTF2	MTF2	NaN	NaN	NaN	NaN	NaN	NaN	NaN	NaN	0	0	0	0	0	#VALUE!
Q9Y496	Q9Y496	KIF3A_HUMAN	Kinesin-like protein KIF3A	KIF3A	KIF3A	NaN	NaN	NaN	NaN	NaN	NaN	NaN	NaN	0	0	0	0	0	#VALUE!
Q9Y4B4	Q9Y4B4	ARIP4_HUMAN	Helicase ARIP4	RAD54L2	RAD54L2	NaN	NaN	NaN	NaN	NaN	NaN	NaN	NaN	0	0	0	0	0	#VALUE!
Q9Y4C2	Q9Y4C2	TCAF1_HUMAN	TRPM8 channel-associated factor 1	TCAF1	TCAF1	NaN	NaN	NaN	NaN	NaN	NaN	NaN	NaN	0	0	0	0	0	#VALUE!
Q9Y4E5	Q9Y4E5	ZN451_HUMAN	E3 SUMO-protein ligase ZNF451	ZNF451	ZNF451	NaN	NaN	NaN	NaN	NaN	NaN	NaN	NaN	0	0	0	0	0	#VALUE!
Q9Y4F5	Q9Y4F5	C170B_HUMAN	Centrosomal protein of 170 kDa protein B	CEP170B	CEP170B	NaN	NaN	NaN	NaN	NaN	NaN	NaN	NaN	0	0	0	0	0	#VALUE!
Q9Y4K1	Q9Y4K1	CRBG1_HUMAN	Beta/gamma crystallin domain-containing protein 1	CRYBG1	CRYBG1	NaN	NaN	NaN	NaN	NaN	NaN	NaN	NaN	0	0	0	0	0	#VALUE!
Q9Y4P3	Q9Y4P3	TBL2_HUMAN	Transducin beta-like protein 2	TBL2	TBL2	NaN	NaN	NaN	NaN	NaN	NaN	NaN	NaN	0	0	0	0	0	#VALUE!
Q9Y4P8	Q9Y4P8	WIPI2_HUMAN	WD repeat domain phosphoinositide-interacting protein 2	WIPI2	WIPI2	NaN	NaN	NaN	NaN	NaN	NaN	NaN	NaN	0	0	0	0	0	#VALUE!
Q9Y4R8	Q9Y4R8	TELO2_HUMAN	Telomere length regulation protein TEL2 homolog	TELO2	TELO2	NaN	NaN	NaN	NaN	NaN	NaN	NaN	NaN	0	0	0	0	0	#VALUE!
Q9Y4W2	Q9Y4W2	LAS1L_HUMAN	Ribosomal biogenesis protein LAS1L	LAS1L	LAS1L	NaN	NaN	NaN	NaN	NaN	NaN	NaN	NaN	0	0	0	0	0	#VALUE!
Q9Y512	Q9Y512	SAM50_HUMAN	Sorting and assembly machinery component 50 homolog	SAMM50	SAMM50	NaN	NaN	NaN	NaN	NaN	NaN	NaN	NaN	0	0	0	0	0	#VALUE!
Q9Y580	Q9Y580	RBM7_HUMAN	RNA-binding protein 7	RBM7	RBM7	NaN	NaN	NaN	NaN	NaN	NaN	NaN	NaN	0	0	0	0	0	#VALUE!
Q9Y5A7	Q9Y5A7	NUB1_HUMAN	NEDD8 ultimate buster 1	NUB1	NUB1	NaN	NaN	NaN	NaN	NaN	NaN	NaN	NaN	0	0	0	0	0	#VALUE!
Q9Y5B8	Q9Y5B8	NDK7_HUMAN	Nucleoside diphosphate kinase homolog 7	NME7	NME7	NaN	NaN	NaN	NaN	NaN	NaN	NaN	NaN	0	0	0	0	0	#VALUE!
Q9Y5N6	Q9Y5N6	ORC6_HUMAN	Origin recognition complex subunit 6	ORC6	ORC6	NaN	NaN	NaN	NaN	NaN	NaN	NaN	NaN	0	0	0	0	0	#VALUE!
Q9Y5Q0	Q9Y5Q0	FADS3_HUMAN	Fatty acid desaturase 3	FADS3	FADS3	NaN	NaN	NaN	NaN	NaN	NaN	NaN	NaN	0	0	0	0	0	#VALUE!
Q9Y5Q8	Q9Y5Q8	TF3C5_HUMAN	General transcription factor 3C polypeptide 5	GTF3C5	GTF3C5	NaN	NaN	NaN	NaN	NaN	NaN	NaN	NaN	0	0	0	0	0	#VALUE!
Q9Y5Q9	Q9Y5Q9	TF3C3_HUMAN	General transcription factor 3C polypeptide 3	GTF3C3	GTF3C3	NaN	NaN	NaN	NaN	NaN	NaN	NaN	NaN	0	0	0	0	0	#VALUE!
Q9Y5V3	Q9Y5V3	MAGD1_HUMAN	Melanoma-associated antigen D1	MAGED1	MAGED1	NaN	NaN	NaN	NaN	NaN	NaN	NaN	NaN	0	0	0	0	0	#VALUE!
Q9Y5X2	Q9Y5X2	SNX8_HUMAN	Sorting nexin-8	SNX8	SNX8	NaN	NaN	NaN	NaN	NaN	NaN	NaN	NaN	0	0	0	0	0	#VALUE!
Q9Y5Y2	Q9Y5Y2	NUBP2_HUMAN	Cytosolic Fe-S cluster assembly factor NUBP2	NUBP2	NUBP2	NaN	NaN	NaN	NaN	NaN	NaN	NaN	NaN	0	0	0	0	0	#VALUE!
Q9Y5Y5	Q9Y5Y5	PEX16_HUMAN	Peroxisomal membrane protein PEX16	PEX16	PEX16	NaN	NaN	NaN	NaN	NaN	NaN	NaN	NaN	0	0	0	0	0	#VALUE!
Q9Y619	Q9Y619	ORNT1_HUMAN	Mitochondrial ornithine transporter 1	SLC25A15	SLC25A15	NaN	NaN	NaN	NaN	NaN	NaN	NaN	NaN	0	0	0	0	0	#VALUE!
Q9Y623	Q9Y623	MYH4_HUMAN	Myosin-4	MYH4	MYH4	NaN	NaN	NaN	NaN	NaN	NaN	NaN	NaN	0	0	0	0	0	#VALUE!
Q9Y639	Q9Y639	NPTN_HUMAN	Neuroplastin	NPTN	NPTN	NaN	NaN	NaN	NaN	NaN	NaN	NaN	NaN	0	0	0	0	0	#VALUE!
Q9Y644	Q9Y644	RFNG_HUMAN	Beta-1,3-N-acetylglucosaminyltransferase radical fringe	RFNG	RFNG	NaN	NaN	NaN	NaN	NaN	NaN	NaN	NaN	0	0	0	0	0	#VALUE!
Q9Y666	Q9Y666	S12A7_HUMAN	Solute carrier family 12 member 7	SLC12A7	SLC12A7	NaN	NaN	NaN	NaN	NaN	NaN	NaN	NaN	0	0	0	0	0	#VALUE!
Q9Y672	Q9Y672	ALG6_HUMAN	Dolichyl pyrophosphate Man9GlcNAc2 alpha-1,3-glucosyltransferase	ALG6	ALG6	NaN	NaN	NaN	NaN	NaN	NaN	NaN	NaN	0	0	0	0	0	#VALUE!
Q9Y673	Q9Y673	ALG5_HUMAN	Dolichyl-phosphate beta-glucosyltransferase	ALG5	ALG5	NaN	NaN	NaN	NaN	NaN	NaN	NaN	NaN	0	0	0	0	0	#VALUE!
Q9Y676	Q9Y676	RT18B_HUMAN	Small ribosomal subunit protein mS40	MRPS18B	MRPS18B	NaN	NaN	NaN	NaN	NaN	NaN	NaN	NaN	0	0	0	0	0	#VALUE!
Q9Y679	Q9Y679	AUP1_HUMAN	Lipid droplet-regulating VLDL assembly factor AUP1	AUP1	AUP1	NaN	NaN	NaN	NaN	NaN	NaN	NaN	NaN	0	0	0	0	0	#VALUE!
Q9Y680	Q9Y680	FKBP7_HUMAN	Peptidyl-prolyl cis-trans isomerase FKBP7	FKBP7	FKBP7	NaN	NaN	NaN	NaN	NaN	NaN	NaN	NaN	0	0	0	0	0	#VALUE!
Q9Y697	Q9Y697	NFS1_HUMAN	Cysteine desulfurase	NFS1	NFS1	NaN	NaN	NaN	NaN	NaN	NaN	NaN	NaN	0	0	0	0	0	#VALUE!
Q9Y6D5	Q9Y6D5	BIG2_HUMAN	Brefeldin A-inhibited guanine nucleotide-exchange protein 2	ARFGEF2	ARFGEF2	NaN	NaN	NaN	NaN	NaN	NaN	NaN	NaN	0	0	0	0	0	#VALUE!
Q9Y6G3	Q9Y6G3	RM42_HUMAN	Large ribosomal subunit protein mL42	MRPL42	MRPL42	NaN	NaN	NaN	NaN	NaN	NaN	NaN	NaN	0	0	0	0	0	#VALUE!
Q9Y6G5	Q9Y6G5	COMDA_HUMAN	COMM domain-containing protein 10	COMMD10	COMMD10	NaN	NaN	NaN	NaN	NaN	NaN	NaN	NaN	0	0	0	0	0	#VALUE!
Q9Y6I4	Q9Y6I4	UBP3_HUMAN	Ubiquitin carboxyl-terminal hydrolase 3	USP3	USP3	NaN	NaN	NaN	NaN	NaN	NaN	NaN	NaN	0	0	0	0	0	#VALUE!
Q9Y6J9	Q9Y6J9	TAF6L_HUMAN	TAF6-like RNA polymerase II p300/CBP-associated factor-associated factor 65 kDa subunit 6L	TAF6L	TAF6L	NaN	NaN	NaN	NaN	NaN	NaN	NaN	NaN	0	0	0	0	0	#VALUE!
Q9Y6K0	Q9Y6K0	CEPT1_HUMAN	Choline/ethanolaminephosphotransferase 1	CEPT1	CEPT1	NaN	NaN	NaN	NaN	NaN	NaN	NaN	NaN	0	0	0	0	0	#VALUE!
Q9Y6K5	Q9Y6K5	OAS3_HUMAN	2'-5'-oligoadenylate synthase 3	OAS3	OAS3	NaN	NaN	NaN	NaN	NaN	NaN	NaN	NaN	0	0	0	0	0	#VALUE!
Q9Y6K8	Q9Y6K8	KAD5_HUMAN	Adenylate kinase isoenzyme 5	AK5	AK5	NaN	NaN	NaN	NaN	NaN	NaN	NaN	NaN	0	0	0	0	0	#VALUE!
Q9Y6K9	Q9Y6K9	NEMO_HUMAN	NF-kappa-B essential modulator	IKBKG	IKBKG	NaN	NaN	NaN	NaN	NaN	NaN	NaN	NaN	0	0	0	0	0	#VALUE!
Q9Y6M5	Q9Y6M5	ZNT1_HUMAN	Proton-coupled zinc antiporter SLC30A1	SLC30A1	SLC30A1	NaN	NaN	NaN	NaN	NaN	NaN	NaN	NaN	0	0	0	0	0	#VALUE!
Q9Y6M9	Q9Y6M9	NDUB9_HUMAN	NADH dehydrogenase [ubiquinone] 1 beta subcomplex subunit 9	NDUFB9	NDUFB9	NaN	NaN	NaN	NaN	NaN	NaN	NaN	NaN	0	0	0	0	0	#VALUE!
Q9Y6N1	Q9Y6N1	COX11_HUMAN	Cytochrome c oxidase assembly protein COX11, mitochondrial	COX11	COX11	NaN	NaN	NaN	NaN	NaN	NaN	NaN	NaN	0	0	0	0	0	#VALUE!
Q9Y6N5	Q9Y6N5	SQOR_HUMAN	Sulfide:quinone oxidoreductase, mitochondrial	SQOR	SQOR	NaN	NaN	NaN	NaN	NaN	NaN	NaN	NaN	0	0	0	0	0	#VALUE!
Q9Y6V7	Q9Y6V7	DDX49_HUMAN	Probable ATP-dependent RNA helicase DDX49	DDX49	DDX49	NaN	NaN	NaN	NaN	NaN	NaN	NaN	NaN	0	0	0	0	0	#VALUE!
Q9Y6X3	Q9Y6X3	SCC4_HUMAN	MAU2 chromatid cohesion factor homolog	MAU2	MAU2	NaN	NaN	NaN	NaN	NaN	NaN	NaN	NaN	0	0	0	0	0	#VALUE!
Q9Y6X5	Q9Y6X5	ENPP4_HUMAN	Bis(5'-adenosyl)-triphosphatase ENPP4	ENPP4	ENPP4	NaN	NaN	NaN	NaN	NaN	NaN	NaN	NaN	0	0	0	0	0	#VALUE!
W4VSQ7	W4VSQ7	W4VSQ7_HUMAN	Arylformamidase	AFMID	AFMID	NaN	NaN	NaN	NaN	NaN	NaN	NaN	NaN	0	0	0	0	0	#VALUE!
X5CMH5	X5CMH5	X5CMH5_HUMAN	ABC-type antigen peptide transporter	TAP2	TAP2	NaN	NaN	NaN	NaN	NaN	NaN	NaN	NaN	0	0	0	0	0	#VALUE!
X6R631	X6R631	X6R631_HUMAN	Mitochondrial ribosomal protein L55	MRPL55	MRPL55	NaN	NaN	NaN	NaN	NaN	NaN	NaN	NaN	0	0	0	0	0	#VALUE!
Q9H4A6	Q9H4A6	GOLP3_HUMAN	Golgi phosphoprotein 3	GOLPH3	GOLPH3	NaN	NaN	NaN	NaN	20.9243	21.5261	NaN	NaN	0	1	1	1	-0.60178	0
Q16831	Q16831	UPP1_HUMAN	Uridine phosphorylase 1	UPP1	UPP1	NaN	NaN	20.8034	20.8113	NaN	21.2448	NaN	NaN	0	2	2	1	-0.437471	0
P28300	P28300	LYOX_HUMAN	Protein-lysine 6-oxidase	LOX	LOX	NaN	NaN	NaN	NaN	23.1673	NaN	NaN	23.4635	0	1	1	1	-0.296175	0
Q96MX6	Q96MX6	DAA10_HUMAN	Dynein axonemal assembly factor 10	DNAAF10	DNAAF10	NaN	NaN	NaN	NaN	21.1642	21.2361	NaN	NaN	0	1	1	1	-0.0718517	0
A0A4W8ZXM2	A0A4W8ZXM2	A0A4W8ZXM2_HUMAN	Immunoglobulin heavy variable 3-72	IGHV3-72	IGHV3-72	25.1527	NaN	26.143	25.4298	25.9606	NaN	NaN	25.6784	1	3	4	1	-0.00690889	0
O95490	O95490	AGRL2_HUMAN	Adhesion G protein-coupled receptor L2	ADGRL2	ADGRL2	NaN	NaN	NaN	18.0365	18.0377	18.0315	NaN	NaN	0	2	2	1	0.0056572	0
P52943	P52943	CRIP2_HUMAN	Cysteine-rich protein 2	CRIP2	CRIP2	24.604	NaN	NaN	NaN	NaN	24.5898	NaN	NaN	1	0	1	1	0.0142136	0
Q96RL7	Q96RL7	VP13A_HUMAN	Intermembrane lipid transfer protein VPS13A	VPS13A	VPS13A	NaN	NaN	19.7583	19.7579	19.7576	19.7237	NaN	NaN	0	3	3	1	0.0342801	0
Q02750	Q02750	MP2K1_HUMAN	Dual specificity mitogen-activated protein kinase kinase 1	MAP2K1	MAP2K1	NaN	NaN	NaN	NaN	22.7695	22.7286	NaN	NaN	0	1	1	1	0.0409298	0
Q9P2B2	Q9P2B2	FPRP_HUMAN	Prostaglandin F2 receptor negative regulator	PTGFRN	PTGFRN	NaN	NaN	22.48	NaN	NaN	22.298	NaN	NaN	0	1	1	1	0.181997	0
Q9H223	Q9H223	EHD4_HUMAN	EH domain-containing protein 4	EHD4	EHD4	NaN	NaN	22.2593	NaN	NaN	21.953	NaN	NaN	0	1	1	1	0.306208	0
P09525	P09525	ANXA4_HUMAN	Annexin A4	ANXA4	ANXA4	NaN	NaN	22.8519	NaN	23.5404	22.8093	NaN	NaN	0	2	2	1	0.386807	0
Q9Y625	Q9Y625	GPC6_HUMAN	Glypican-6	GPC6	GPC6	NaN	NaN	NaN	22.2679	21.4273	21.4349	NaN	NaN	0	2	2	1	0.412641	0
P17050	P17050	NAGAB_HUMAN	Alpha-N-acetylgalactosaminidase	NAGA	NAGA	NaN	NaN	23.211	NaN	22.6779	22.3761	NaN	NaN	0	2	2	1	0.568402	0
O60934	O60934	NBN_HUMAN	Nibrin	NBN	NBN	NaN	NaN	NaN	NaN	20.4972	19.8979	NaN	NaN	0	1	1	1	0.599295	0
Q99848	Q99848	EBP2_HUMAN	Probable rRNA-processing protein EBP2	EBNA1BP2	EBNA1BP2	NaN	NaN	NaN	NaN	21.7182	21.0865	NaN	NaN	0	1	1	1	0.63171	0
P07311	P07311	ACYP1_HUMAN	Acylphosphatase-1	ACYP1	ACYP1	NaN	NaN	NaN	22.4601	22.4576	21.81	NaN	NaN	0	2	2	1	0.648922	0
Q13557	Q13557	KCC2D_HUMAN	Calcium/calmodulin-dependent protein kinase type II subunit delta	CAMK2D	CAMK2D	NaN	NaN	NaN	21.4476	21.4874	20.8165	NaN	NaN	0	2	2	1	0.650992	0
P02461	P02461	CO3A1_HUMAN	Collagen alpha-1(III) chain	COL3A1	COL3A1	28.6663	NaN	28.0296	27.5826	27.4154	NaN	27.2262	NaN	1	3	4	1	0.697282	0
P07942	P07942	LAMB1_HUMAN	Laminin subunit beta-1	LAMB1	LAMB1	25.3712	NaN	24.7492	24.4488	24.9271	24.1227	NaN	NaN	1	3	4	1	0.751361	0
O75521	O75521	ECI2_HUMAN	Enoyl-CoA delta isomerase 2	ECI2	ECI2	22.6497	NaN	NaN	NaN	NaN	21.8913	NaN	NaN	1	0	1	1	0.758318	0
P28331	P28331	NDUS1_HUMAN	NADH-ubiquinone oxidoreductase 75 kDa subunit, mitochondrial	NDUFS1	NDUFS1	22.8538	NaN	NaN	NaN	NaN	22.0504	NaN	NaN	1	0	1	1	0.803394	0
P55268	P55268	LAMB2_HUMAN	Laminin subunit beta-2	LAMB2	LAMB2	NaN	NaN	NaN	21.4118	21.5638	20.6066	NaN	NaN	0	2	2	1	0.881203	0
Q13492	Q13492	PICAL_HUMAN	Phosphatidylinositol-binding clathrin assembly protein	PICALM	PICALM	NaN	NaN	24.0275	23.2375	23.1127	22.5028	NaN	NaN	0	3	3	1	0.956394	0
Q86TX2	Q86TX2	ACOT1_HUMAN	Acyl-coenzyme A thioesterase 1	ACOT1	ACOT1	NaN	NaN	NaN	22.8932	22.7369	21.8152	NaN	NaN	0	2	2	1	0.999837	0
P15848	P15848	ARSB_HUMAN	Arylsulfatase B	ARSB	ARSB	NaN	NaN	22.1174	21.6276	22.0691	20.8727	NaN	NaN	0	3	3	1	1.06535	0
P07738	P07738	PMGE_HUMAN	Bisphosphoglycerate mutase	BPGM	BPGM	NaN	NaN	19.9882	NaN	NaN	18.8071	NaN	NaN	0	1	1	1	1.18106	0
Q14112	Q14112	NID2_HUMAN	Nidogen-2	NID2	NID2	22.9024	NaN	NaN	NaN	23.7895	21.9566	NaN	NaN	1	1	2	1	1.38939	0
Q99988	Q99988	GDF15_HUMAN	Growth/differentiation factor 15	GDF15	GDF15	24.7846	NaN	NaN	NaN	NaN	NaN	23.0794	NaN	1	0	1	1	1.70515	0
Q9Y223	Q9Y223	GLCNE_HUMAN	Bifunctional UDP-N-acetylglucosamine 2-epimerase/N-acetylmannosamine kinase	GNE	GNE	21.1079	NaN	NaN	NaN	NaN	19.2939	NaN	NaN	1	0	1	1	1.81395	0
O15143	O15143	ARC1B_HUMAN	Actin-related protein 2/3 complex subunit 1B	ARPC1B	ARPC1B	NaN	NaN	25.3612	NaN	NaN	23.5249	NaN	NaN	0	1	1	1	1.83626	0
P39656	P39656	OST48_HUMAN	Dolichyl-diphosphooligosaccharide--protein glycosyltransferase 48 kDa subunit	DDOST	DDOST	NaN	NaN	NaN	22.3752	22.7327	20.4999	NaN	NaN	0	2	2	1	2.05405	0
P13674	P13674	P4HA1_HUMAN	Prolyl 4-hydroxylase subunit alpha-1	P4HA1	P4HA1	NaN	NaN	NaN	NaN	24.2891	22.1488	NaN	NaN	0	1	1	1	2.14032	0
Q9NZN4	Q9NZN4	EHD2_HUMAN	EH domain-containing protein 2	EHD2	EHD2	NaN	NaN	24.895	23.8764	NaN	22.2096	NaN	NaN	0	2	2	1	2.17618	0
P01008	P01008	ANT3_HUMAN	Antithrombin-III	SERPINC1	SERPINC1	NaN	NaN	28.524	28.3153	27.7833	NaN	NaN	25.9043	0	3	3	1	2.30328	0
Q9BRT2	Q9BRT2	UQCC2_HUMAN	Ubiquinol-cytochrome c reductase complex assembly factor 2	UQCC2	UQCC2	NaN	NaN	NaN	NaN	22.2185	19.8995	NaN	NaN	0	1	1	1	2.31892	0
P48200	P48200	IREB2_HUMAN	Iron-responsive element-binding protein 2	IREB2	IREB2	NaN	NaN	21.654	21.6714	21.4874	18.9901	NaN	NaN	0	3	3	1	2.6142	0
P13929	P13929	ENOB_HUMAN	Beta-enolase	ENO3	ENO3	NaN	NaN	26.7517	26.1927	26.5595	23.7492	NaN	NaN	0	3	3	1	2.75212	0
P05090	P05090	APOD_HUMAN	Apolipoprotein D	APOD	APOD	23.8191	31.015	26.8623	25.965	24.632	NaN	NaN	23.5516	2	3	5	1	2.90712	0
Q15286	Q15286	RAB35_HUMAN	Ras-related protein Rab-35	RAB35	RAB35	NaN	NaN	NaN	25.228	NaN	22.3082	NaN	NaN	0	1	1	1	2.9198	0
P26885	P26885	FKBP2_HUMAN	Peptidyl-prolyl cis-trans isomerase FKBP2	FKBP2	FKBP2	NaN	NaN	NaN	25.3031	25.0359	22.2302	NaN	NaN	0	2	2	1	2.93929	0
P16070	P16070	CD44_HUMAN	CD44 antigen	CD44	CD44	26.726	26.7645	27.7833	27.2625	26.9428	23.7208	NaN	NaN	2	3	5	1	3.37503	0
B4E1Z4	B4E1Z4	B4E1Z4_HUMAN	Complement C2			NaN	24.654	26.3695	26.065	25.7363	NaN	NaN	22.1174	1	3	4	1	3.58878	0
A0A804F6T5;A0A804F729	A0A804F6T5	A0A804F6T5_HUMAN;A0A804F729_HUMAN	Pyruvate kinase	PKM	PKM	25.7517	NaN	NaN	NaN	NaN	22.155	NaN	NaN	1	0	1	1	3.59676	0
Q09666	Q09666	AHNK_HUMAN	Neuroblast differentiation-associated protein AHNAK	AHNAK	AHNAK	26.8974	NaN	28.3367	27.7517	27.8142	23.9803	NaN	NaN	1	3	4	1	3.71968	0
P51884	P51884	LUM_HUMAN	Lumican	LUM	LUM	24.2463	24.417	31.0217	28.9814	29.1507	NaN	NaN	23.2933	2	3	5	1	4.27008	0
Q96CX2	Q96CX2	KCD12_HUMAN	BTB/POZ domain-containing protein KCTD12	KCTD12	KCTD12	NaN	NaN	27.9372	25.9716	26.2299	22.2214	NaN	NaN	0	3	3	1	4.49148	0
P01019	P01019	ANGT_HUMAN	Angiotensinogen	AGT	AGT	26.9428	30.9259	26.1965	26.1449	25.4488	NaN	NaN	22.3857	2	3	5	1	4.74605	0
P01011	P01011	AACT_HUMAN	Alpha-1-antichymotrypsin	SERPINA3	SERPINA3	31.6458	32.6608	28.9567	28.5463	28.4073	NaN	NaN	25.2856	2	3	5	1	4.75778	0
P12236	P12236	ADT3_HUMAN	ADP/ATP translocase 3	SLC25A6	SLC25A6	25.6891	NaN	NaN	NaN	NaN	20.6971	NaN	NaN	1	0	1	1	4.99202	0
P01344	P01344	IGF2_HUMAN	Insulin-like growth factor 2	IGF2	IGF2	25.7517	NaN	NaN	NaN	NaN	NaN	20.3101	NaN	1	0	1	1	5.44167	0
Q969T7	Q969T7	5NT3B_HUMAN	7-methylguanosine phosphate-specific 5'-nucleotidase	NT5C3B	NT5C3B	NaN	NaN	NaN	NaN	24.7945	19.0979	NaN	NaN	0	1	1	1	5.69662	0
A0A0G2JPR0;A0A140TA44;A0A140TA49	A0A0G2JPR0	A0A0G2JPR0_HUMAN;A0A140TA44_HUMAN;A0A140TA49_HUMAN	Complement C4A (Rodgers blood group)	C4A	C4A	25.2058	NaN	29.6798	29.84	29.3971	NaN	NaN	22.7695	1	3	4	1	5.76116	0
Q05707	Q05707	COEA1_HUMAN	Collagen alpha-1(XIV) chain	COL14A1	COL14A1	25.0772	NaN	28.3536	27.2891	27.5463	20.9098	NaN	NaN	1	3	4	1	6.15681	0
Q15063	Q15063	POSTN_HUMAN	Periostin	POSTN	POSTN	26.3477	NaN	28.8858	28.6285	28.3452	21.8385	NaN	NaN	1	3	4	1	6.21335	0
P78386	P78386	KRT85_HUMAN	Keratin, type II cuticular Hb5	KRT85	KRT85	31.4483	NaN	27.8324	NaN	NaN	23.4054	NaN	NaN	1	1	2	1	6.23499	0
P01861	P01861	IGHG4_HUMAN	Immunoglobulin heavy constant gamma 4	IGHG4	IGHG4	27.6931	30.2193	NaN	NaN	NaN	NaN	NaN	22.5333	2	0	2	1	6.42294	0
P02765	P02765	FETUA_HUMAN	Alpha-2-HS-glycoprotein	AHSG	AHSG	33.3436	34.4519	30.6964	31.4134	29.6764	NaN	NaN	25.3511	2	3	5	1	6.56525	0
Q14624	Q14624	ITIH4_HUMAN	Inter-alpha-trypsin inhibitor heavy chain H4	ITIH4	ITIH4	30.2422	32.1634	28.1214	27.9428	28.019	NaN	NaN	22.0658	2	3	5	1	7.23197	0
P02749	P02749	APOH_HUMAN	Beta-2-glycoprotein 1	APOH	APOH	29.8974	32.5156	28.4154	27.7581	27.2077	NaN	NaN	21.7915	2	3	5	1	7.36729	0
P24593	P24593	IBP5_HUMAN	Insulin-like growth factor-binding protein 5	IGFBP5	IGFBP5	33.9933	NaN	NaN	NaN	NaN	NaN	26.0148	NaN	1	0	1	1	7.9785	0
Q86V35	Q86V35	CABP7_HUMAN	Calcium-binding protein 7	CABP7	CABP7	NaN	NaN	31.2077	30.0737	NaN	NaN	NaN	21.3805	0	2	2	1	9.26021	0
A0A087WWF6	A0A087WWF6	A0A087WWF6_HUMAN	DNA polymerase delta subunit 2	POLD2	POLD2	NaN	NaN	NaN	NaN	NaN	20.3211	NaN	NaN	0	0	0	1	NaN	0
A0A087WY03;E5RFV3	A0A087WY03	A0A087WY03_HUMAN;E5RFV3_HUMAN	Splicing regulatory glutamic acid and lysine rich protein 1	SREK1	SREK1	NaN	NaN	NaN	NaN	NaN	20.1206	NaN	NaN	0	0	0	1	NaN	0
A0A0A0MRA8	A0A0A0MRA8	A0A0A0MRA8_HUMAN	Erythrocyte membrane protein band 4.1 like 3	EPB41L3	EPB41L3	NaN	NaN	NaN	NaN	NaN	15.4479	NaN	NaN	0	0	0	1	NaN	0
A0A0A0MSI6;B7Z1P2;R4GMZ8;R4GNH4	A0A0A0MSI6	A0A0A0MSI6_HUMAN;B7Z1P2_HUMAN;R4GMZ8_HUMAN;R4GNH4_HUMAN	F-box protein 44 (Fragment)	FBXO44	FBXO44	NaN	NaN	NaN	NaN	NaN	17.1038	NaN	NaN	0	0	0	1	NaN	0
A0A0A6YYH1	A0A0A6YYH1	A0A0A6YYH1_HUMAN	Arpin	C15orf38-AP3S2	C15orf38-AP3S2	NaN	NaN	NaN	NaN	NaN	19.8836	NaN	NaN	0	0	0	1	NaN	0
A0A0A6YYL4	A0A0A6YYL4	A0A0A6YYL4_HUMAN	Coronin	PAM16	PAM16	NaN	NaN	NaN	NaN	NaN	21.1612	NaN	NaN	0	0	0	1	NaN	0
A0A0C4DFV9	A0A0C4DFV9	A0A0C4DFV9_HUMAN	SET nuclear proto-oncogene	SET	SET	NaN	NaN	NaN	NaN	NaN	18.8319	NaN	NaN	0	0	0	1	NaN	0
A0A0C4DG68	A0A0C4DG68	A0A0C4DG68_HUMAN	Pumilio RNA binding family member 2 (Fragment)	PUM2	PUM2	NaN	NaN	NaN	NaN	NaN	20.5915	NaN	NaN	0	0	0	1	NaN	0
A0A0G2JJL1;A0A140T9L0	A0A0G2JJL1	A0A0G2JJL1_HUMAN;A0A140T9L0_HUMAN	WD repeat domain 46 (Fragment)	WDR46	WDR46	NaN	NaN	NaN	NaN	NaN	16.9543	NaN	NaN	0	0	0	1	NaN	0
A0A0G2JNZ2;A0A669KB89	A0A0G2JNZ2	A0A0G2JNZ2_HUMAN;A0A669KB89_HUMAN	Protein scribble homolog	SCRIB	SCRIB	NaN	NaN	NaN	NaN	NaN	21.5213	NaN	NaN	0	0	0	1	NaN	0
A0A0J9YXF2	A0A0J9YXF2	A0A0J9YXF2_HUMAN	Paraoxonase	PON2	PON2	NaN	NaN	NaN	NaN	NaN	19.0208	NaN	NaN	0	0	0	1	NaN	0
A0A0M3HER2	A0A0M3HER2	A0A0M3HER2_HUMAN	Centromere protein V	CENPV	CENPV	NaN	NaN	NaN	NaN	NaN	NaN	19.6068	NaN	0	0	0	1	NaN	0
A0A0U1RQE4;A0A494C1M0	A0A0U1RQE4	A0A0U1RQE4_HUMAN;A0A494C1M0_HUMAN	SH3 domain containing 19	SH3D19	SH3D19	NaN	NaN	NaN	NaN	NaN	18.9029	NaN	NaN	0	0	0	1	NaN	0
A0A2R8Y566	A0A2R8Y566	A0A2R8Y566_HUMAN	RAB11 binding and LisH domain, coiled-coil and HEAT repeat containing	RELCH	RELCH	NaN	NaN	NaN	NaN	NaN	20.417	NaN	NaN	0	0	0	1	NaN	0
A0A2R8YFE2	A0A2R8YFE2	A0A2R8YFE2_HUMAN	Actin beta (Fragment)	ACTB	ACTB	NaN	NaN	NaN	NaN	NaN	21.2593	NaN	NaN	0	0	0	1	NaN	0
A0A3B3IRW6	A0A3B3IRW6	A0A3B3IRW6_HUMAN	Glutamine and serine rich 1	QSER1	QSER1	NaN	NaN	NaN	NaN	NaN	18.7345	NaN	NaN	0	0	0	1	NaN	0
A0A3B3ITX9	A0A3B3ITX9	A0A3B3ITX9_HUMAN	Guided entry of tail-anchored proteins factor 1	GET1-SH3BGR	GET1-SH3BGR	NaN	NaN	NaN	NaN	NaN	18.8085	NaN	NaN	0	0	0	1	NaN	0
A0A494BZX7;A0A499FIJ6;B0QY83;W0Z7M9	A0A494BZX7	A0A494BZX7_HUMAN;A0A499FIJ6_HUMAN;B0QY83_HUMAN;W0Z7M9_HUMAN	Myocardin related transcription factor A	MRTFA	MRTFA	NaN	NaN	NaN	NaN	NaN	20.1079	NaN	NaN	0	0	0	1	NaN	0
A0A499FIZ0	A0A499FIZ0	A0A499FIZ0_HUMAN	WD repeat-containing protein 26	WDR26	WDR26	NaN	NaN	NaN	NaN	NaN	19.9765	NaN	NaN	0	0	0	1	NaN	0
A0A6Q8PF94	A0A6Q8PF94	A0A6Q8PF94_HUMAN	E3 ubiquitin-protein ligase Midline-1	MID1	MID1	NaN	NaN	NaN	NaN	NaN	18.3499	NaN	NaN	0	0	0	1	NaN	0
A0A7I2V3J5	A0A7I2V3J5	A0A7I2V3J5_HUMAN	Heterogeneous nuclear ribonucleoprotein A1 (Fragment)	HNRNPA1	HNRNPA1	NaN	NaN	NaN	NaN	NaN	17.0004	NaN	NaN	0	0	0	1	NaN	0
A0A7I2YQN2	A0A7I2YQN2	A0A7I2YQN2_HUMAN	Synaptotagmin binding cytoplasmic RNA interacting protein	SYNCRIP	SYNCRIP	NaN	NaN	NaN	NaN	NaN	21.6111	NaN	NaN	0	0	0	1	NaN	0
A0A7P0MRI8;A0A8I5KW09;A0A8I5KXW3	A0A7P0MRI8	A0A7P0MRI8_HUMAN;A0A8I5KW09_HUMAN;A0A8I5KXW3_HUMAN	1-phosphatidylinositol 4,5-bisphosphate phosphodiesterase	PLCB4	PLCB4	NaN	NaN	NaN	NaN	NaN	17.9592	NaN	NaN	0	0	0	1	NaN	0
A0A804HKC3	A0A804HKC3	A0A804HKC3_HUMAN	Proline rich coiled-coil 2B (Fragment)	PRRC2B	PRRC2B	NaN	NaN	NaN	NaN	NaN	19.036	NaN	NaN	0	0	0	1	NaN	0
A0A804HKD7	A0A804HKD7	A0A804HKD7_HUMAN	RAB GTPase activating protein 1 like	RABGAP1L	RABGAP1L	NaN	NaN	NaN	NaN	NaN	20.2419	NaN	NaN	0	0	0	1	NaN	0
A0A8I5KQ21	A0A8I5KQ21	A0A8I5KQ21_HUMAN	KRAS proto-oncogene, GTPase	KRAS	KRAS	NaN	NaN	NaN	NaN	NaN	21.4196	NaN	NaN	0	0	0	1	NaN	0
A0A8I5KS65;A0A8I5KT53;A0A8I5KZ24;F5GXE4	A0A8I5KS65	A0A8I5KS65_HUMAN;A0A8I5KT53_HUMAN;A0A8I5KZ24_HUMAN;F5GXE4_HUMAN	Arginyl-tRNA--protein transferase 1	ATE1	ATE1	NaN	NaN	NaN	NaN	NaN	NaN	20.2066	NaN	0	0	0	1	NaN	0
A0A8I5KX85	A0A8I5KX85	A0A8I5KX85_HUMAN	CDV3 homolog	CDV3	CDV3	NaN	NaN	NaN	NaN	NaN	16.9661	NaN	NaN	0	0	0	1	NaN	0
A0A8Q3SIN7	A0A8Q3SIN7	A0A8Q3SIN7_HUMAN	Vang-like protein	VANGL2	VANGL2	NaN	NaN	NaN	NaN	NaN	19.0117	NaN	NaN	0	0	0	1	NaN	0
A0A8Q3SIU1	A0A8Q3SIU1	A0A8Q3SIU1_HUMAN	RAS protein activator like 2	RASAL2	RASAL2	NaN	NaN	NaN	NaN	NaN	16.8945	NaN	NaN	0	0	0	1	NaN	0
A0A8Q3WKR1	A0A8Q3WKR1	A0A8Q3WKR1_HUMAN	Zinc finger protein 185 with LIM domain	ZNF185	ZNF185	NaN	NaN	NaN	NaN	NaN	19.2647	NaN	NaN	0	0	0	1	NaN	0
A0A8Q3WKT3	A0A8Q3WKT3	A0A8Q3WKT3_HUMAN	RNA binding protein fox-1 homolog 2	RBFOX2	RBFOX2	NaN	NaN	NaN	NaN	NaN	21.391	NaN	NaN	0	0	0	1	NaN	0
A0A8V8TLX7	A0A8V8TLX7	A0A8V8TLX7_HUMAN	LRR binding FLII interacting protein 1 (Fragment)	LRRFIP1	LRRFIP1	NaN	NaN	NaN	NaN	NaN	19.7754	NaN	NaN	0	0	0	1	NaN	0
A0A994J434	A0A994J434	A0A994J434_HUMAN	High mobility group protein HMG-I/HMG-Y	HMGA1	HMGA1	NaN	NaN	NaN	NaN	NaN	19.8968	NaN	NaN	0	0	0	1	NaN	0
A0AAG2TJ15	A0AAG2TJ15	A0AAG2TJ15_HUMAN	Glucosaminyl (N-acetyl) transferase 2 (I blood group)	GCNT2	GCNT2	NaN	NaN	NaN	NaN	NaN	17.9834	NaN	NaN	0	0	0	1	NaN	0
A0AAG2UW97;A0AAG2UWH0;A0AAG2UWR8;A0AAG2UY03	A0AAG2UW97	A0AAG2UW97_HUMAN;A0AAG2UWH0_HUMAN;A0AAG2UWR8_HUMAN;A0AAG2UY03_HUMAN	Trans-golgi network protein 2	TGOLN2	TGOLN2	NaN	NaN	NaN	NaN	NaN	18.3652	NaN	NaN	0	0	0	1	NaN	0
A0JNW5	A0JNW5	BLT3B_HUMAN	Bridge-like lipid transfer protein family member 3B	BLTP3B	BLTP3B	NaN	NaN	NaN	NaN	NaN	17.2418	NaN	NaN	0	0	0	1	NaN	0
A1L020	A1L020	MEX3A_HUMAN	RNA-binding protein MEX3A	MEX3A	MEX3A	NaN	NaN	NaN	NaN	NaN	20.2535	NaN	NaN	0	0	0	1	NaN	0
A1L390	A1L390	PKHG3_HUMAN	Pleckstrin homology domain-containing family G member 3	PLEKHG3	PLEKHG3	NaN	NaN	NaN	NaN	NaN	18.9132	NaN	NaN	0	0	0	1	NaN	0
A3KN83	A3KN83	SBNO1_HUMAN	Protein strawberry notch homolog 1	SBNO1	SBNO1	NaN	NaN	NaN	NaN	NaN	21.461	NaN	NaN	0	0	0	1	NaN	0
A4D1P6	A4D1P6	WDR91_HUMAN	WD repeat-containing protein 91	WDR91	WDR91	NaN	NaN	NaN	NaN	NaN	20.265	NaN	NaN	0	0	0	1	NaN	0
A4D1S0	A4D1S0	KLRG2_HUMAN	Killer cell lectin-like receptor subfamily G member 2	KLRG2	KLRG2	NaN	NaN	NaN	NaN	NaN	19.2261	NaN	NaN	0	0	0	1	NaN	0
A6NDB9	A6NDB9	PALM3_HUMAN	Paralemmin-3	PALM3	PALM3	NaN	NaN	NaN	NaN	NaN	NaN	19.0971	NaN	0	0	0	1	NaN	0
A6NEM2	A6NEM2	A6NEM2_HUMAN	Host cell factor C1	HCFC1	HCFC1	NaN	NaN	NaN	NaN	NaN	20.7955	NaN	NaN	0	0	0	1	NaN	0
A6NHR9	A6NHR9	SMHD1_HUMAN	Structural maintenance of chromosomes flexible hinge domain-containing protein 1	SMCHD1	SMCHD1	NaN	NaN	NaN	NaN	NaN	18.4643	NaN	NaN	0	0	0	1	NaN	0
A6NI28	A6NI28	RHG42_HUMAN	Rho GTPase-activating protein 42	ARHGAP42	ARHGAP42	NaN	NaN	NaN	NaN	NaN	18.9206	NaN	NaN	0	0	0	1	NaN	0
A6NIH7	A6NIH7	U119B_HUMAN	Protein unc-119 homolog B	UNC119B	UNC119B	NaN	NaN	NaN	NaN	NaN	20.9435	NaN	NaN	0	0	0	1	NaN	0
A8K7Q2	A8K7Q2	A8K7Q2_HUMAN	Heat shock cognate 71 kDa protein	HSPA8	HSPA8	NaN	NaN	NaN	NaN	NaN	23.502	NaN	NaN	0	0	0	1	NaN	0
A8K968	A8K968	A8K968_HUMAN	Erythrocyte membrane protein band 4.1 like 3	EPB41L3	EPB41L3	NaN	NaN	NaN	NaN	NaN	20.1121	NaN	NaN	0	0	0	1	NaN	0
B7Z9C2;F8VV59	B7Z9C2	B7Z9C2_HUMAN;F8VV59_HUMAN	Nucleosome assembly protein 1 like 1	NAP1L1	NAP1L1	NaN	NaN	NaN	NaN	NaN	20.3699	NaN	NaN	0	0	0	1	NaN	0
C4AMC7;Q6VEQ5	C4AMC7	WASH2_HUMAN;WASH3_HUMAN	Putative WAS protein family homolog 3	WASH2P;WASH3P	WASH2P	NaN	NaN	NaN	NaN	NaN	18.8583	NaN	NaN	0	0	0	1	NaN	0
C9JA25	C9JA25	C9JA25_HUMAN	G elongation factor mitochondrial 1 (Fragment)	GFM1	GFM1	NaN	NaN	NaN	NaN	NaN	18.3471	NaN	NaN	0	0	0	1	NaN	0
C9JWC3	C9JWC3	C9JWC3_HUMAN	Sorbin and SH3 domain containing 2	SORBS2	SORBS2	NaN	NaN	NaN	NaN	NaN	20.9742	NaN	NaN	0	0	0	1	NaN	0
D3YTI2	D3YTI2	D3YTI2_HUMAN	acid phosphatase	ACP1	ACP1	NaN	NaN	NaN	NaN	NaN	20.6757	NaN	NaN	0	0	0	1	NaN	0
D6RAX3	D6RAX3	D6RAX3_HUMAN	Protocadherin 1	PCDH1	PCDH1	NaN	NaN	NaN	NaN	NaN	18.7878	NaN	NaN	0	0	0	1	NaN	0
E5RK69	E5RK69	E5RK69_HUMAN	Annexin	ANXA6	ANXA6	NaN	NaN	NaN	NaN	NaN	21.3857	NaN	NaN	0	0	0	1	NaN	0
E7EMZ9;E9PBC6	E7EMZ9	E7EMZ9_HUMAN;E9PBC6_HUMAN	Transforming acidic coiled-coil containing protein 2	TACC2	TACC2	NaN	NaN	NaN	NaN	NaN	19.0564	NaN	NaN	0	0	0	1	NaN	0
E7ESF6	E7ESF6	E7ESF6_HUMAN	Lymphocyte cytosolic protein 2	LCP2	LCP2	NaN	NaN	NaN	NaN	NaN	NaN	16.8899	NaN	0	0	0	1	NaN	0
E7ETR1	E7ETR1	E7ETR1_HUMAN	CaM kinase-like vesicle-associated protein	CAMKV	CAMKV	NaN	NaN	NaN	NaN	NaN	20.0951	NaN	NaN	0	0	0	1	NaN	0
E7EU96	E7EU96	E7EU96_HUMAN	Casein kinase II subunit alpha	CSNK2A1	CSNK2A1	NaN	NaN	NaN	NaN	NaN	23.0994	NaN	NaN	0	0	0	1	NaN	0
E9PGA6	E9PGA6	E9PGA6_HUMAN	C1QTNF3-AMACR readthrough (NMD candidate)	C1QTNF3-AMACR	C1QTNF3-AMACR	NaN	NaN	NaN	NaN	NaN	19.2575	NaN	NaN	0	0	0	1	NaN	0
E9PGZ1	E9PGZ1	E9PGZ1_HUMAN	Caldesmon 1	CALD1	CALD1	NaN	NaN	NaN	NaN	NaN	18.9146	NaN	NaN	0	0	0	1	NaN	0
E9PMS6;H0YE95	E9PMS6	E9PMS6_HUMAN;H0YE95_HUMAN	LIM domain 7	LMO7	LMO7	NaN	NaN	NaN	NaN	NaN	19.5432	NaN	NaN	0	0	0	1	NaN	0
F2Z2X0	F2Z2X0	F2Z2X0_HUMAN	Nucleoside diphosphate kinase	NME4	NME4	NaN	NaN	NaN	NaN	NaN	20.85	NaN	NaN	0	0	0	1	NaN	0
F8VZ52	F8VZ52	F8VZ52_HUMAN	Dynamin-1-like protein	DNM1L	DNM1L	NaN	NaN	NaN	NaN	NaN	18.572	NaN	NaN	0	0	0	1	NaN	0
G3V1S7	G3V1S7	G3V1S7_HUMAN	hyaluronan synthase	HAS1	HAS1	NaN	NaN	NaN	NaN	NaN	26.0629	NaN	NaN	0	0	0	1	NaN	0
G3V3T3	G3V3T3	G3V3T3_HUMAN	Apoptotic chromatin condensation inducer 1 (Fragment)	ACIN1	ACIN1	NaN	NaN	NaN	NaN	NaN	21.7655	NaN	NaN	0	0	0	1	NaN	0
G3V461	G3V461	G3V461_HUMAN	Creatine kinase B-type (Fragment)	CKB	CKB	NaN	NaN	NaN	NaN	NaN	NaN	22.2302	NaN	0	0	0	1	NaN	0
G3V5T0;A0A0C4DFM0;G3V4T6	G3V5T0	A0A0C4DFM0_HUMAN;G3V4T6_HUMAN;G3V5T0_HUMAN	maleylacetoacetate isomerase	GSTZ1	GSTZ1	NaN	NaN	NaN	NaN	NaN	21.4526	NaN	NaN	0	0	0	1	NaN	0
H0Y4W2	H0Y4W2	H0Y4W2_HUMAN	Transformation/transcription domain associated protein	TRRAP	TRRAP	NaN	NaN	NaN	NaN	NaN	18.8996	NaN	NaN	0	0	0	1	NaN	0
H0Y933	H0Y933	H0Y933_HUMAN	Ankyrin 2	ANK2	ANK2	NaN	NaN	NaN	NaN	NaN	18.8151	NaN	NaN	0	0	0	1	NaN	0
H0YA66	H0YA66	H0YA66_HUMAN	Ankyrin 3 (Fragment)	ANK3	ANK3	NaN	NaN	NaN	NaN	NaN	18.73	NaN	NaN	0	0	0	1	NaN	0
H0YC16	H0YC16	H0YC16_HUMAN	Phospholipase A2 activating protein (Fragment)	PLAA	PLAA	NaN	NaN	NaN	NaN	NaN	20.2242	NaN	NaN	0	0	0	1	NaN	0
H0YET9	H0YET9	H0YET9_HUMAN	Arrestin beta 1 (Fragment)	ARRB1	ARRB1	NaN	NaN	NaN	NaN	NaN	19.0427	NaN	NaN	0	0	0	1	NaN	0
H0YGQ3	H0YGQ3	H0YGQ3_HUMAN	Multiple PDZ domain crumbs cell polarity complex component (Fragment)	MPDZ	MPDZ	NaN	NaN	NaN	NaN	NaN	18.8479	NaN	NaN	0	0	0	1	NaN	0
H0YIM9	H0YIM9	H0YIM9_HUMAN	Protein Churchill (Fragment)	CHURC1-FNTB	CHURC1-FNTB	NaN	NaN	NaN	NaN	NaN	20.5545	NaN	NaN	0	0	0	1	NaN	0
H0YLR3	H0YLR3	H0YLR3_HUMAN	Small nuclear ribonucleoprotein polypeptide A' (Fragment)	SNRPA1	SNRPA1	NaN	NaN	NaN	NaN	NaN	20.4929	NaN	NaN	0	0	0	1	NaN	0
H3BMJ6;I3L516	H3BMJ6	H3BMJ6_HUMAN;I3L516_HUMAN	NODAL modulator 2	NOMO2;NOMO3	NOMO2	NaN	NaN	NaN	NaN	NaN	17.2619	NaN	NaN	0	0	0	1	NaN	0
H3BUF6	H3BUF6	H3BUF6_HUMAN	Ataxin 2 like	ATXN2L	ATXN2L	NaN	NaN	NaN	NaN	NaN	18.7877	NaN	NaN	0	0	0	1	NaN	0
H7C144	H7C144	H7C144_HUMAN	Alpha-actinin-4	ACTN4	ACTN4	NaN	NaN	NaN	NaN	NaN	20.0493	NaN	NaN	0	0	0	1	NaN	0
H7C3C4	H7C3C4	H7C3C4_HUMAN	Anion exchange protein (Fragment)	SLC4A7	SLC4A7	NaN	NaN	NaN	NaN	NaN	18.1095	NaN	NaN	0	0	0	1	NaN	0
J3KND1	J3KND1	J3KND1_HUMAN	Serum amyloid A like 1	SAAL1	SAAL1	NaN	NaN	NaN	NaN	NaN	17.8271	NaN	NaN	0	0	0	1	NaN	0
J3QLE8	J3QLE8	J3QLE8_HUMAN	G protein pathway suppressor 1 (Fragment)	GPS1	GPS1	NaN	NaN	NaN	NaN	NaN	18.6027	NaN	NaN	0	0	0	1	NaN	0
K7EKE6	K7EKE6	K7EKE6_HUMAN	Lon protease homolog, mitochondrial	LONP1	LONP1	NaN	NaN	NaN	NaN	NaN	21.265	NaN	NaN	0	0	0	1	NaN	0
M0QZM1	M0QZM1	M0QZM1_HUMAN	Heterogeneous nuclear ribonucleoprotein M (Fragment)	HNRNPM	HNRNPM	NaN	NaN	NaN	NaN	NaN	21.9243	NaN	NaN	0	0	0	1	NaN	0
O00116	O00116	ADAS_HUMAN	Alkyldihydroxyacetonephosphate synthase, peroxisomal	AGPS	AGPS	NaN	NaN	NaN	NaN	NaN	20.8423	NaN	NaN	0	0	0	1	NaN	0
O00159	O00159	MYO1C_HUMAN	Unconventional myosin-Ic	MYO1C	MYO1C	NaN	NaN	NaN	NaN	NaN	22.4179	NaN	NaN	0	0	0	1	NaN	0
O00189	O00189	AP4M1_HUMAN	AP-4 complex subunit mu-1	AP4M1	AP4M1	NaN	NaN	NaN	NaN	NaN	NaN	19.8921	NaN	0	0	0	1	NaN	0
O00233	O00233	PSMD9_HUMAN	26S proteasome non-ATPase regulatory subunit 9	PSMD9	PSMD9	NaN	NaN	NaN	NaN	NaN	23.1529	NaN	NaN	0	0	0	1	NaN	0
O00268	O00268	TAF4_HUMAN	Transcription initiation factor TFIID subunit 4	TAF4	TAF4	NaN	NaN	NaN	NaN	NaN	19.7871	NaN	NaN	0	0	0	1	NaN	0
O00287	O00287	RFXAP_HUMAN	Regulatory factor X-associated protein	RFXAP	RFXAP	NaN	NaN	NaN	NaN	NaN	16.927	NaN	NaN	0	0	0	1	NaN	0
O00292	O00292	LFTY2_HUMAN	Left-right determination factor 2	LEFTY2	LEFTY2	NaN	NaN	NaN	NaN	NaN	20.6757	NaN	NaN	0	0	0	1	NaN	0
O00308	O00308	WWP2_HUMAN	NEDD4-like E3 ubiquitin-protein ligase WWP2	WWP2	WWP2	NaN	NaN	NaN	NaN	NaN	19.4015	NaN	NaN	0	0	0	1	NaN	0
O00339	O00339	MATN2_HUMAN	Matrilin-2	MATN2	MATN2	NaN	NaN	NaN	NaN	NaN	NaN	19.0476	NaN	0	0	0	1	NaN	0
O00399	O00399	DCTN6_HUMAN	Dynactin subunit 6	DCTN6	DCTN6	NaN	NaN	NaN	NaN	NaN	20.5165	NaN	NaN	0	0	0	1	NaN	0
O00401	O00401	WASL_HUMAN	Actin nucleation-promoting factor WASL	WASL	WASL	NaN	NaN	NaN	NaN	NaN	20.8423	NaN	NaN	0	0	0	1	NaN	0
O00418	O00418	EF2K_HUMAN	Eukaryotic elongation factor 2 kinase	EEF2K	EEF2K	NaN	NaN	NaN	NaN	NaN	NaN	NaN	22.2273	0	0	0	1	NaN	0
O00443	O00443	P3C2A_HUMAN	Phosphatidylinositol 4-phosphate 3-kinase C2 domain-containing subunit alpha	PIK3C2A	PIK3C2A	NaN	NaN	NaN	NaN	NaN	20.9316	NaN	NaN	0	0	0	1	NaN	0
O00461	O00461	GOLI4_HUMAN	Golgi integral membrane protein 4	GOLIM4	GOLIM4	NaN	NaN	NaN	NaN	NaN	20.6364	NaN	NaN	0	0	0	1	NaN	0
O00512	O00512	BCL9_HUMAN	B-cell CLL/lymphoma 9 protein	BCL9	BCL9	NaN	NaN	NaN	NaN	NaN	15.8091	NaN	NaN	0	0	0	1	NaN	0
O00566	O00566	MPP10_HUMAN	U3 small nucleolar ribonucleoprotein protein MPP10	MPHOSPH10	MPHOSPH10	NaN	NaN	NaN	NaN	NaN	21.1906	NaN	NaN	0	0	0	1	NaN	0
O00754	O00754	MA2B1_HUMAN	Lysosomal alpha-mannosidase	MAN2B1	MAN2B1	NaN	NaN	NaN	NaN	NaN	22.2409	NaN	NaN	0	0	0	1	NaN	0
O14494	O14494	PLPP1_HUMAN	Phospholipid phosphatase 1	PLPP1	PLPP1	NaN	NaN	NaN	NaN	NaN	18.454	NaN	NaN	0	0	0	1	NaN	0
O14519	O14519	CDKA1_HUMAN	Cyclin-dependent kinase 2-associated protein 1	CDK2AP1	CDK2AP1	NaN	NaN	NaN	NaN	NaN	16.7323	NaN	NaN	0	0	0	1	NaN	0
O14531	O14531	DPYL4_HUMAN	Dihydropyrimidinase-related protein 4	DPYSL4	DPYSL4	NaN	NaN	NaN	NaN	NaN	19.1706	NaN	NaN	0	0	0	1	NaN	0
O14561	O14561	ACPM_HUMAN	Acyl carrier protein, mitochondrial	NDUFAB1	NDUFAB1	NaN	NaN	NaN	NaN	NaN	NaN	21.2933	NaN	0	0	0	1	NaN	0
O14602	O14602	IF1AY_HUMAN	Eukaryotic translation initiation factor 1A, Y-chromosomal	EIF1AY	EIF1AY	NaN	NaN	NaN	NaN	NaN	21.6253	NaN	NaN	0	0	0	1	NaN	0
O14641	O14641	DVL2_HUMAN	Segment polarity protein dishevelled homolog DVL-2	DVL2	DVL2	NaN	NaN	NaN	NaN	NaN	20.9812	NaN	NaN	0	0	0	1	NaN	0
O14646	O14646	CHD1_HUMAN	Chromodomain-helicase-DNA-binding protein 1	CHD1	CHD1	NaN	NaN	NaN	NaN	NaN	20.9483	NaN	NaN	0	0	0	1	NaN	0
O14662	O14662	STX16_HUMAN	Syntaxin-16	STX16	STX16	NaN	NaN	NaN	NaN	NaN	17.838	NaN	NaN	0	0	0	1	NaN	0
O14777	O14777	NDC80_HUMAN	Kinetochore protein NDC80 homolog	NDC80	NDC80	NaN	NaN	NaN	NaN	NaN	21.2933	NaN	NaN	0	0	0	1	NaN	0
O14787	O14787	TNPO2_HUMAN	Transportin-2	TNPO2	TNPO2	NaN	NaN	NaN	NaN	NaN	19.4587	NaN	NaN	0	0	0	1	NaN	0
O14827	O14827	RGRF2_HUMAN	Ras-specific guanine nucleotide-releasing factor 2	RASGRF2	RASGRF2	NaN	NaN	NaN	NaN	NaN	NaN	NaN	21.0224	0	0	0	1	NaN	0
O14828	O14828	SCAM3_HUMAN	Secretory carrier-associated membrane protein 3	SCAMP3	SCAMP3	NaN	NaN	NaN	NaN	NaN	20.9423	NaN	NaN	0	0	0	1	NaN	0
O14841	O14841	OPLA_HUMAN	5-oxoprolinase	OPLAH	OPLAH	NaN	NaN	NaN	NaN	NaN	17.944	NaN	NaN	0	0	0	1	NaN	0
O14965	O14965	AURKA_HUMAN	Aurora kinase A	AURKA	AURKA	NaN	NaN	NaN	NaN	NaN	18.5536	NaN	NaN	0	0	0	1	NaN	0
O14976	O14976	GAK_HUMAN	Cyclin-G-associated kinase	GAK	GAK	NaN	NaN	NaN	NaN	NaN	21.2593	NaN	NaN	0	0	0	1	NaN	0
O15014	O15014	ZN609_HUMAN	Zinc finger protein 609	ZNF609	ZNF609	NaN	NaN	NaN	NaN	NaN	20.2133	NaN	NaN	0	0	0	1	NaN	0
O15031	O15031	PLXB2_HUMAN	Plexin-B2	PLXNB2	PLXNB2	NaN	NaN	NaN	NaN	NaN	20.0459	NaN	NaN	0	0	0	1	NaN	0
O15084	O15084	ANR28_HUMAN	Serine/threonine-protein phosphatase 6 regulatory ankyrin repeat subunit A	ANKRD28	ANKRD28	NaN	NaN	NaN	NaN	NaN	19.8455	NaN	NaN	0	0	0	1	NaN	0
O15116	O15116	LSM1_HUMAN	U6 snRNA-associated Sm-like protein LSm1	LSM1	LSM1	NaN	NaN	NaN	NaN	NaN	20.895	NaN	NaN	0	0	0	1	NaN	0
O15182	O15182	CETN3_HUMAN	Centrin-3	CETN3	CETN3	NaN	NaN	NaN	NaN	NaN	20.5451	NaN	NaN	0	0	0	1	NaN	0
O15234	O15234	CASC3_HUMAN	Protein CASC3	CASC3	CASC3	NaN	NaN	NaN	NaN	NaN	18.1768	NaN	NaN	0	0	0	1	NaN	0
O15318	O15318	RPC7_HUMAN	DNA-directed RNA polymerase III subunit RPC7	POLR3G	POLR3G	NaN	NaN	NaN	NaN	NaN	21.2535	NaN	NaN	0	0	0	1	NaN	0
O15541	O15541	R113A_HUMAN	E3 ubiquitin-protein ligase RNF113A	RNF113A	RNF113A	NaN	NaN	NaN	NaN	NaN	20.2535	NaN	NaN	0	0	0	1	NaN	0
O43164	O43164	PJA2_HUMAN	E3 ubiquitin-protein ligase Praja-2	PJA2	PJA2	NaN	NaN	NaN	NaN	NaN	18.6819	NaN	NaN	0	0	0	1	NaN	0
O43166	O43166	SI1L1_HUMAN	Signal-induced proliferation-associated 1-like protein 1	SIPA1L1	SIPA1L1	NaN	NaN	NaN	NaN	NaN	17.2994	NaN	NaN	0	0	0	1	NaN	0
O43169	O43169	CYB5B_HUMAN	Cytochrome b5 type B	CYB5B	CYB5B	NaN	NaN	NaN	NaN	NaN	22.1683	NaN	NaN	0	0	0	1	NaN	0
O43264	O43264	ZW10_HUMAN	Centromere/kinetochore protein zw10 homolog	ZW10	ZW10	NaN	NaN	NaN	NaN	NaN	18.8846	NaN	NaN	0	0	0	1	NaN	0
O43414	O43414	ERI3_HUMAN	ERI1 exoribonuclease 3	ERI3	ERI3	NaN	NaN	NaN	NaN	NaN	21.4775	NaN	NaN	0	0	0	1	NaN	0
O43567	O43567	RNF13_HUMAN	E3 ubiquitin-protein ligase RNF13	RNF13	RNF13	NaN	NaN	NaN	NaN	NaN	20.1079	NaN	NaN	0	0	0	1	NaN	0
O43598	O43598	DNPH1_HUMAN	5-hydroxymethyl-dUMP N-hydrolase	DNPH1	DNPH1	NaN	NaN	NaN	NaN	NaN	22.2821	NaN	NaN	0	0	0	1	NaN	0
O43615	O43615	TIM44_HUMAN	Mitochondrial import inner membrane translocase subunit TIM44	TIMM44	TIMM44	NaN	NaN	NaN	NaN	NaN	20.8782	NaN	NaN	0	0	0	1	NaN	0
O43639	O43639	NCK2_HUMAN	Cytoplasmic protein NCK2	NCK2	NCK2	NaN	NaN	NaN	NaN	NaN	21.2506	NaN	NaN	0	0	0	1	NaN	0
O43678	O43678	NDUA2_HUMAN	NADH dehydrogenase [ubiquinone] 1 alpha subcomplex subunit 2	NDUFA2	NDUFA2	NaN	NaN	NaN	NaN	NaN	19.8906	NaN	NaN	0	0	0	1	NaN	0
O43679	O43679	LDB2_HUMAN	LIM domain-binding protein 2	LDB2	LDB2	NaN	NaN	NaN	NaN	NaN	21.0658	NaN	NaN	0	0	0	1	NaN	0
O43683	O43683	BUB1_HUMAN	Mitotic checkpoint serine/threonine-protein kinase BUB1	BUB1	BUB1	NaN	NaN	NaN	NaN	NaN	NaN	21.0156	NaN	0	0	0	1	NaN	0
O43854	O43854	EDIL3_HUMAN	EGF-like repeat and discoidin I-like domain-containing protein 3	EDIL3	EDIL3	NaN	NaN	NaN	NaN	NaN	21.2066	NaN	NaN	0	0	0	1	NaN	0
O43896	O43896	KIF1C_HUMAN	Kinesin-like protein KIF1C	KIF1C	KIF1C	NaN	NaN	NaN	NaN	NaN	NaN	18.6133	NaN	0	0	0	1	NaN	0
O60244	O60244	MED14_HUMAN	Mediator of RNA polymerase II transcription subunit 14	MED14	MED14	NaN	NaN	NaN	NaN	NaN	18.7304	NaN	NaN	0	0	0	1	NaN	0
O60293	O60293	ZC3H1_HUMAN	Zinc finger C3H1 domain-containing protein	ZFC3H1	ZFC3H1	NaN	NaN	NaN	NaN	NaN	19.7136	NaN	NaN	0	0	0	1	NaN	0
O60318	O60318	GANP_HUMAN	Germinal-center associated nuclear protein	MCM3AP	MCM3AP	NaN	NaN	NaN	NaN	NaN	18.6529	NaN	NaN	0	0	0	1	NaN	0
O60346	O60346	PHLP1_HUMAN	PH domain leucine-rich repeat-containing protein phosphatase 1	PHLPP1	PHLPP1	NaN	NaN	NaN	NaN	NaN	18.2191	NaN	NaN	0	0	0	1	NaN	0
O60437	O60437	PEPL_HUMAN	Periplakin	PPL	PPL	NaN	NaN	NaN	NaN	NaN	19.1886	NaN	NaN	0	0	0	1	NaN	0
O60488	O60488	ACSL4_HUMAN	Long-chain-fatty-acid--CoA ligase 4	ACSL4	ACSL4	NaN	NaN	NaN	NaN	NaN	21.1825	NaN	NaN	0	0	0	1	NaN	0
O60493	O60493	SNX3_HUMAN	Sorting nexin-3	SNX3	SNX3	NaN	NaN	NaN	NaN	NaN	21.5069	NaN	NaN	0	0	0	1	NaN	0
O60504	O60504	VINEX_HUMAN	Vinexin	SORBS3	SORBS3	NaN	NaN	NaN	NaN	NaN	21.2877	NaN	NaN	0	0	0	1	NaN	0
O60524	O60524	NEMF_HUMAN	Ribosome quality control complex subunit NEMF	NEMF	NEMF	NaN	NaN	NaN	NaN	NaN	20.5823	NaN	NaN	0	0	0	1	NaN	0
O60613	O60613	SEP15_HUMAN	Selenoprotein F	SELENOF	SELENOF	NaN	NaN	NaN	NaN	NaN	20.6276	NaN	NaN	0	0	0	1	NaN	0
O60645	O60645	EXOC3_HUMAN	Exocyst complex component 3	EXOC3	EXOC3	NaN	NaN	NaN	NaN	NaN	20.8034	NaN	NaN	0	0	0	1	NaN	0
O60678	O60678	ANM3_HUMAN	Protein arginine N-methyltransferase 3	PRMT3	PRMT3	NaN	NaN	NaN	NaN	NaN	21.5133	NaN	NaN	0	0	0	1	NaN	0
O60716	O60716	CTND1_HUMAN	Catenin delta-1	CTNND1	CTNND1	NaN	NaN	NaN	NaN	NaN	22.9225	NaN	NaN	0	0	0	1	NaN	0
O60828	O60828	PQBP1_HUMAN	Polyglutamine-binding protein 1	PQBP1	PQBP1	NaN	NaN	NaN	NaN	NaN	22.6822	NaN	NaN	0	0	0	1	NaN	0
O60907	O60907	TBL1X_HUMAN	F-box-like/WD repeat-containing protein TBL1X	TBL1X	TBL1X	NaN	NaN	NaN	NaN	NaN	19.8751	NaN	NaN	0	0	0	1	NaN	0
O75037	O75037	KI21B_HUMAN	Kinesin-like protein KIF21B	KIF21B	KIF21B	NaN	NaN	NaN	NaN	NaN	17.2832	NaN	NaN	0	0	0	1	NaN	0
O75044	O75044	SRGP2_HUMAN	SLIT-ROBO Rho GTPase-activating protein 2	SRGAP2	SRGAP2	NaN	NaN	NaN	NaN	NaN	21.3266	NaN	NaN	0	0	0	1	NaN	0
O75052	O75052	CAPON_HUMAN	Carboxyl-terminal PDZ ligand of neuronal nitric oxide synthase protein	NOS1AP	NOS1AP	NaN	NaN	NaN	NaN	NaN	19.9754	NaN	NaN	0	0	0	1	NaN	0
O75143	O75143	ATG13_HUMAN	Autophagy-related protein 13	ATG13	ATG13	NaN	NaN	NaN	NaN	NaN	17.5791	NaN	NaN	0	0	0	1	NaN	0
O75150	O75150	BRE1B_HUMAN	E3 ubiquitin-protein ligase BRE1B	RNF40	RNF40	NaN	NaN	NaN	NaN	NaN	21.0647	NaN	NaN	0	0	0	1	NaN	0
O75152	O75152	ZC11A_HUMAN	Zinc finger CCCH domain-containing protein 11A	ZC3H11A	ZC3H11A	NaN	NaN	NaN	NaN	NaN	20.832	NaN	NaN	0	0	0	1	NaN	0
O75157	O75157	T22D2_HUMAN	TSC22 domain family protein 2	TSC22D2	TSC22D2	NaN	NaN	NaN	NaN	NaN	22.2947	NaN	NaN	0	0	0	1	NaN	0
O75165	O75165	DJC13_HUMAN	DnaJ homolog subfamily C member 13	DNAJC13	DNAJC13	NaN	NaN	NaN	NaN	NaN	21.9061	NaN	NaN	0	0	0	1	NaN	0
O75167	O75167	PHAR2_HUMAN	Phosphatase and actin regulator 2	PHACTR2	PHACTR2	NaN	NaN	NaN	NaN	NaN	19.4154	NaN	NaN	0	0	0	1	NaN	0
O75306	O75306	NDUS2_HUMAN	NADH dehydrogenase [ubiquinone] iron-sulfur protein 2, mitochondrial	NDUFS2	NDUFS2	NaN	NaN	NaN	NaN	NaN	22.6822	NaN	NaN	0	0	0	1	NaN	0
O75340	O75340	PDCD6_HUMAN	Programmed cell death protein 6	PDCD6	PDCD6	NaN	NaN	NaN	NaN	NaN	19.6584	NaN	NaN	0	0	0	1	NaN	0
O75351	O75351	VPS4B_HUMAN	Vacuolar protein sorting-associated protein 4B	VPS4B	VPS4B	NaN	NaN	NaN	NaN	NaN	21.3565	NaN	NaN	0	0	0	1	NaN	0
O75380	O75380	NDUS6_HUMAN	NADH dehydrogenase [ubiquinone] iron-sulfur protein 6, mitochondrial	NDUFS6	NDUFS6	NaN	NaN	NaN	NaN	NaN	19.7402	NaN	NaN	0	0	0	1	NaN	0
O75431	O75431	MTX2_HUMAN	Metaxin-2	MTX2	MTX2	NaN	NaN	NaN	NaN	NaN	20.3211	NaN	NaN	0	0	0	1	NaN	0
O75449	O75449	KTNA1_HUMAN	Katanin p60 ATPase-containing subunit A1	KATNA1	KATNA1	NaN	NaN	NaN	NaN	NaN	20.9742	NaN	NaN	0	0	0	1	NaN	0
O75467;Q6AW86	O75467	Z324A_HUMAN;Z324B_HUMAN	Zinc finger protein 324A	ZNF324;ZNF324B	ZNF324	NaN	NaN	NaN	NaN	NaN	26.1045	NaN	NaN	0	0	0	1	NaN	0
O75496	O75496	GEMI_HUMAN	Geminin	GMNN	GMNN	NaN	NaN	NaN	NaN	NaN	19.0307	NaN	NaN	0	0	0	1	NaN	0
O75569	O75569	PRKRA_HUMAN	Interferon-inducible double-stranded RNA-dependent protein kinase activator A	PRKRA	PRKRA	NaN	NaN	NaN	NaN	NaN	21.714	NaN	NaN	0	0	0	1	NaN	0
O75629	O75629	CREG1_HUMAN	Protein CREG1	CREG1	CREG1	NaN	NaN	NaN	NaN	NaN	18.3133	NaN	NaN	0	0	0	1	NaN	0
O75818	O75818	RPP40_HUMAN	Ribonuclease P protein subunit p40	RPP40	RPP40	NaN	NaN	NaN	NaN	NaN	18.8562	NaN	NaN	0	0	0	1	NaN	0
O75880	O75880	SCO1_HUMAN	Protein SCO1 homolog, mitochondrial	SCO1	SCO1	NaN	NaN	NaN	NaN	NaN	20.9601	NaN	NaN	0	0	0	1	NaN	0
O75928	O75928	PIAS2_HUMAN	E3 SUMO-protein ligase PIAS2	PIAS2	PIAS2	NaN	NaN	NaN	NaN	NaN	19.5053	NaN	NaN	0	0	0	1	NaN	0
O75947	O75947	ATP5H_HUMAN	ATP synthase subunit d, mitochondrial	ATP5PD	ATP5PD	NaN	NaN	NaN	NaN	NaN	21.3645	NaN	NaN	0	0	0	1	NaN	0
O75962	O75962	TRIO_HUMAN	Triple functional domain protein	TRIO	TRIO	NaN	NaN	NaN	NaN	NaN	NaN	21.1904	NaN	0	0	0	1	NaN	0
O75964	O75964	ATP5L_HUMAN	ATP synthase subunit g, mitochondrial	ATP5MG	ATP5MG	NaN	NaN	NaN	NaN	NaN	24.9584	NaN	NaN	0	0	0	1	NaN	0
O75970	O75970	MPDZ_HUMAN	Multiple PDZ domain protein	MPDZ	MPDZ	NaN	NaN	NaN	NaN	NaN	18.745	NaN	NaN	0	0	0	1	NaN	0
O76080	O76080	ZFAN5_HUMAN	AN1-type zinc finger protein 5	ZFAND5	ZFAND5	NaN	NaN	NaN	NaN	NaN	19.0561	NaN	NaN	0	0	0	1	NaN	0
O94766	O94766	B3GA3_HUMAN	Galactosylgalactosylxylosylprotein 3-beta-glucuronosyltransferase 3	B3GAT3	B3GAT3	NaN	NaN	NaN	NaN	NaN	18.9537	NaN	NaN	0	0	0	1	NaN	0
O94817	O94817	ATG12_HUMAN	Ubiquitin-like protein ATG12	ATG12	ATG12	NaN	NaN	NaN	NaN	NaN	19.3958	NaN	NaN	0	0	0	1	NaN	0
O94854	O94854	K0754_HUMAN	Microtubule-actin cross-linking factor 1, isoforms 6/7	MACF1	MACF1	NaN	NaN	NaN	NaN	NaN	22.3348	NaN	NaN	0	0	0	1	NaN	0
O94889	O94889	KLH18_HUMAN	Kelch-like protein 18	KLHL18	KLHL18	NaN	NaN	NaN	NaN	NaN	18.1255	NaN	NaN	0	0	0	1	NaN	0
O94905	O94905	ERLN2_HUMAN	Erlin-2	ERLIN2	ERLIN2	NaN	NaN	NaN	NaN	NaN	21.4526	NaN	NaN	0	0	0	1	NaN	0
O95155	O95155	UBE4B_HUMAN	Ubiquitin conjugation factor E4 B	UBE4B	UBE4B	NaN	NaN	NaN	NaN	NaN	19.5251	NaN	NaN	0	0	0	1	NaN	0
O95163	O95163	ELP1_HUMAN	Elongator complex protein 1	ELP1	ELP1	NaN	NaN	NaN	NaN	NaN	20.4375	NaN	NaN	0	0	0	1	NaN	0
O95182	O95182	NDUA7_HUMAN	NADH dehydrogenase [ubiquinone] 1 alpha subcomplex subunit 7	NDUFA7	NDUFA7	NaN	NaN	NaN	NaN	NaN	20.4576	NaN	NaN	0	0	0	1	NaN	0
O95235	O95235	KI20A_HUMAN	Kinesin-like protein KIF20A	KIF20A	KIF20A	NaN	NaN	NaN	NaN	NaN	22.4898	NaN	NaN	0	0	0	1	NaN	0
O95249	O95249	GOSR1_HUMAN	Golgi SNAP receptor complex member 1	GOSR1	GOSR1	NaN	NaN	NaN	NaN	NaN	21.0691	NaN	NaN	0	0	0	1	NaN	0
O95347	O95347	SMC2_HUMAN	Structural maintenance of chromosomes protein 2	SMC2	SMC2	NaN	NaN	NaN	NaN	NaN	21.2145	NaN	NaN	0	0	0	1	NaN	0
O95352	O95352	ATG7_HUMAN	Ubiquitin-like modifier-activating enzyme ATG7	ATG7	ATG7	NaN	NaN	NaN	NaN	NaN	18.3215	NaN	NaN	0	0	0	1	NaN	0
O95379	O95379	TFIP8_HUMAN	Tumor necrosis factor alpha-induced protein 8	TNFAIP8	TNFAIP8	NaN	NaN	NaN	NaN	NaN	18.4771	NaN	NaN	0	0	0	1	NaN	0
O95409	O95409	ZIC2_HUMAN	Zinc finger protein ZIC 2	ZIC2	ZIC2	NaN	NaN	NaN	NaN	NaN	19.3729	NaN	NaN	0	0	0	1	NaN	0
O95487	O95487	SC24B_HUMAN	Protein transport protein Sec24B	SEC24B	SEC24B	NaN	NaN	NaN	NaN	NaN	20.1704	NaN	NaN	0	0	0	1	NaN	0
O95628	O95628	CNOT4_HUMAN	CCR4-NOT transcription complex subunit 4	CNOT4	CNOT4	NaN	NaN	NaN	NaN	NaN	20.3321	NaN	NaN	0	0	0	1	NaN	0
O95721	O95721	SNP29_HUMAN	Synaptosomal-associated protein 29	SNAP29	SNAP29	NaN	NaN	NaN	NaN	NaN	20.654	NaN	NaN	0	0	0	1	NaN	0
O95758	O95758	PTBP3_HUMAN	Polypyrimidine tract-binding protein 3	PTBP3	PTBP3	NaN	NaN	NaN	NaN	NaN	NaN	21.1457	NaN	0	0	0	1	NaN	0
O95834	O95834	EMAL2_HUMAN	Echinoderm microtubule-associated protein-like 2	EML2	EML2	NaN	NaN	NaN	NaN	NaN	20.3962	NaN	NaN	0	0	0	1	NaN	0
O95848	O95848	NUD14_HUMAN	Uridine diphosphate glucose pyrophosphatase NUDT14	NUDT14	NUDT14	NaN	NaN	NaN	NaN	NaN	20.3484	NaN	NaN	0	0	0	1	NaN	0
O95864	O95864	FADS2_HUMAN	Acyl-CoA 6-desaturase	FADS2	FADS2	NaN	NaN	NaN	NaN	NaN	21.0625	NaN	NaN	0	0	0	1	NaN	0
O95905	O95905	ECD_HUMAN	Protein ecdysoneless homolog	ECD	ECD	NaN	NaN	NaN	NaN	NaN	20.9601	NaN	NaN	0	0	0	1	NaN	0
O95999	O95999	BCL10_HUMAN	B-cell lymphoma/leukemia 10	BCL10	BCL10	NaN	NaN	NaN	NaN	NaN	17.6865	NaN	NaN	0	0	0	1	NaN	0
O96005	O96005	CLPT1_HUMAN	Putative lipid scramblase CLPTM1	CLPTM1	CLPTM1	NaN	NaN	NaN	NaN	NaN	18.9668	NaN	NaN	0	0	0	1	NaN	0
O96006	O96006	ZBED1_HUMAN	E3 SUMO-protein ligase ZBED1	ZBED1	ZBED1	NaN	NaN	NaN	NaN	NaN	18.6531	NaN	NaN	0	0	0	1	NaN	0
O96008	O96008	TOM40_HUMAN	Mitochondrial import receptor subunit TOM40 homolog	TOMM40	TOMM40	NaN	NaN	NaN	NaN	NaN	21.5117	NaN	NaN	0	0	0	1	NaN	0
O96028	O96028	NSD2_HUMAN	Histone-lysine N-methyltransferase NSD2	NSD2	NSD2	NaN	NaN	NaN	NaN	NaN	17.3267	NaN	NaN	0	0	0	1	NaN	0
P00374	P00374	DYR_HUMAN	Dihydrofolate reductase	DHFR	DHFR	NaN	NaN	NaN	NaN	NaN	21.8802	NaN	NaN	0	0	0	1	NaN	0
P00387	P00387	NB5R3_HUMAN	NADH-cytochrome b5 reductase 3	CYB5R3	CYB5R3	NaN	NaN	NaN	NaN	NaN	21.9152	NaN	NaN	0	0	0	1	NaN	0
P00736	P00736	C1R_HUMAN	Complement C1r subcomponent	C1R	C1R	NaN	NaN	NaN	NaN	NaN	20.5731	NaN	NaN	0	0	0	1	NaN	0
P01116	P01116	RASK_HUMAN	GTPase KRas	KRAS	KRAS	NaN	NaN	NaN	NaN	NaN	22.6331	NaN	NaN	0	0	0	1	NaN	0
P01780	P01780	HV307_HUMAN	Immunoglobulin heavy variable 3-7	IGHV3-7	IGHV3-7	NaN	NaN	NaN	NaN	NaN	NaN	NaN	20.8876	0	0	0	1	NaN	0
P01833	P01833	PIGR_HUMAN	Polymeric immunoglobulin receptor	PIGR	PIGR	NaN	NaN	NaN	NaN	NaN	23.6971	NaN	NaN	0	0	0	1	NaN	0
P02042	P02042	HBD_HUMAN	Hemoglobin subunit delta	HBD	HBD	NaN	NaN	NaN	NaN	NaN	NaN	NaN	22.7634	0	0	0	1	NaN	0
P04818	P04818	TYSY_HUMAN	Thymidylate synthase	TYMS	TYMS	NaN	NaN	NaN	NaN	NaN	21.4459	NaN	NaN	0	0	0	1	NaN	0
P04843	P04843	RPN1_HUMAN	Dolichyl-diphosphooligosaccharide--protein glycosyltransferase subunit 1	RPN1	RPN1	NaN	NaN	NaN	NaN	NaN	22.2419	NaN	NaN	0	0	0	1	NaN	0
P04844	P04844	RPN2_HUMAN	Dolichyl-diphosphooligosaccharide--protein glycosyltransferase subunit 2	RPN2	RPN2	NaN	NaN	NaN	NaN	NaN	22.9666	NaN	NaN	0	0	0	1	NaN	0
P05165	P05165	PCCA_HUMAN	Propionyl-CoA carboxylase alpha chain, mitochondrial	PCCA	PCCA	NaN	NaN	NaN	NaN	NaN	21.0493	NaN	NaN	0	0	0	1	NaN	0
P06727	P06727	APOA4_HUMAN	Apolipoprotein A-IV	APOA4	APOA4	NaN	NaN	NaN	NaN	NaN	NaN	NaN	23.1095	0	0	0	1	NaN	0
P06746	P06746	DPOLB_HUMAN	DNA polymerase beta	POLB	POLB	NaN	NaN	NaN	NaN	NaN	19.8371	NaN	NaN	0	0	0	1	NaN	0
P06756	P06756	ITAV_HUMAN	Integrin alpha-V	ITGAV	ITGAV	NaN	NaN	NaN	NaN	NaN	21.0247	NaN	NaN	0	0	0	1	NaN	0
P07902	P07902	GALT_HUMAN	Galactose-1-phosphate uridylyltransferase	GALT	GALT	NaN	NaN	NaN	NaN	NaN	18.7367	NaN	NaN	0	0	0	1	NaN	0
P07947	P07947	YES_HUMAN	Tyrosine-protein kinase Yes	YES1	YES1	NaN	NaN	NaN	NaN	NaN	21.7902	NaN	NaN	0	0	0	1	NaN	0
P07948	P07948	LYN_HUMAN	Tyrosine-protein kinase Lyn	LYN	LYN	NaN	NaN	NaN	NaN	NaN	21.7471	NaN	NaN	0	0	0	1	NaN	0
P08047	P08047	SP1_HUMAN	Transcription factor Sp1	SP1	SP1	NaN	NaN	NaN	NaN	NaN	16.4161	NaN	NaN	0	0	0	1	NaN	0
P08069	P08069	IGF1R_HUMAN	Insulin-like growth factor 1 receptor	IGF1R	IGF1R	NaN	NaN	NaN	NaN	NaN	18.6301	NaN	NaN	0	0	0	1	NaN	0
P08236	P08236	BGLR_HUMAN	Beta-glucuronidase	GUSB	GUSB	NaN	NaN	NaN	NaN	NaN	19.8716	NaN	NaN	0	0	0	1	NaN	0
P08237	P08237	PFKAM_HUMAN	ATP-dependent 6-phosphofructokinase, muscle type	PFKM	PFKM	NaN	NaN	NaN	NaN	NaN	21.8827	NaN	NaN	0	0	0	1	NaN	0
P08240	P08240	SRPRA_HUMAN	Signal recognition particle receptor subunit alpha	SRPRA	SRPRA	NaN	NaN	NaN	NaN	NaN	21.3008	NaN	NaN	0	0	0	1	NaN	0
P08559	P08559	ODPA_HUMAN	Pyruvate dehydrogenase E1 component subunit alpha, somatic form, mitochondrial	PDHA1	PDHA1	NaN	NaN	NaN	NaN	NaN	21.4204	NaN	NaN	0	0	0	1	NaN	0
P08729	P08729	K2C7_HUMAN	Keratin, type II cytoskeletal 7	KRT7	KRT7	NaN	NaN	NaN	NaN	NaN	17.3551	NaN	NaN	0	0	0	1	NaN	0
P08962	P08962	CD63_HUMAN	CD63 antigen	CD63	CD63	NaN	NaN	NaN	NaN	NaN	22.6298	NaN	NaN	0	0	0	1	NaN	0
P09132	P09132	SRP19_HUMAN	Signal recognition particle 19 kDa protein	SRP19	SRP19	NaN	NaN	NaN	NaN	NaN	19.4627	NaN	NaN	0	0	0	1	NaN	0
P09619	P09619	PGFRB_HUMAN	Platelet-derived growth factor receptor beta	PDGFRB	PDGFRB	NaN	NaN	NaN	NaN	NaN	22.2036	NaN	NaN	0	0	0	1	NaN	0
P0DI81;P0DI82	P0DI81	TPC2A_HUMAN;TPC2B_HUMAN	Trafficking protein particle complex subunit 2	TRAPPC2;TRAPPC2B	TRAPPC2	NaN	NaN	NaN	NaN	NaN	20.2764	NaN	NaN	0	0	0	1	NaN	0
P0DTE7;P0DTE8;P0DUB6;P04746;P19961	P0DTE7	AMY1A_HUMAN;AMY1B_HUMAN;AMY1C_HUMAN;AMY2B_HUMAN;AMYP_HUMAN	Pancreatic alpha-amylase	AMY1A;AMY1B;AMY1C;AMY2A;AMY2B	AMY1A	NaN	NaN	NaN	NaN	NaN	22.7451	NaN	NaN	0	0	0	1	NaN	0
P10114	P10114	RAP2A_HUMAN	Ras-related protein Rap-2a	RAP2A	RAP2A	NaN	NaN	NaN	NaN	NaN	18.2705	NaN	NaN	0	0	0	1	NaN	0
P10301	P10301	RRAS_HUMAN	Ras-related protein R-Ras	RRAS	RRAS	NaN	NaN	NaN	NaN	NaN	21.7702	NaN	NaN	0	0	0	1	NaN	0
P10515	P10515	ODP2_HUMAN	Dihydrolipoyllysine-residue acetyltransferase component of pyruvate dehydrogenase complex, mitochondrial	DLAT	DLAT	NaN	NaN	NaN	NaN	NaN	21.3211	NaN	NaN	0	0	0	1	NaN	0
P10644	P10644	KAP0_HUMAN	cAMP-dependent protein kinase type I-alpha regulatory subunit	PRKAR1A	PRKAR1A	NaN	NaN	NaN	NaN	NaN	NaN	22.2792	NaN	0	0	0	1	NaN	0
P11117	P11117	PPAL_HUMAN	Lysosomal acid phosphatase	ACP2	ACP2	NaN	NaN	NaN	NaN	NaN	20.6971	NaN	NaN	0	0	0	1	NaN	0
P11908	P11908	PRPS2_HUMAN	Ribose-phosphate pyrophosphokinase 2	PRPS2	PRPS2	NaN	NaN	NaN	NaN	NaN	20.3538	NaN	NaN	0	0	0	1	NaN	0
P12107	P12107	COBA1_HUMAN	Collagen alpha-1(XI) chain	COL11A1	COL11A1	NaN	NaN	NaN	NaN	NaN	NaN	NaN	23.2961	0	0	0	1	NaN	0
P12235	P12235	ADT1_HUMAN	ADP/ATP translocase 1	SLC25A4	SLC25A4	NaN	NaN	NaN	NaN	NaN	22.2821	NaN	NaN	0	0	0	1	NaN	0
P13637	P13637	AT1A3_HUMAN	Sodium/potassium-transporting ATPase subunit alpha-3	ATP1A3	ATP1A3	NaN	NaN	NaN	NaN	NaN	20.0313	NaN	NaN	0	0	0	1	NaN	0
P13804	P13804	ETFA_HUMAN	Electron transfer flavoprotein subunit alpha, mitochondrial	ETFA	ETFA	NaN	NaN	NaN	NaN	NaN	20.6569	NaN	NaN	0	0	0	1	NaN	0
P13807	P13807	GYS1_HUMAN	Glycogen [starch] synthase, muscle	GYS1	GYS1	NaN	NaN	NaN	NaN	NaN	21.0202	NaN	NaN	0	0	0	1	NaN	0
P13995	P13995	MTDC_HUMAN	Bifunctional methylenetetrahydrofolate dehydrogenase/cyclohydrolase, mitochondrial	MTHFD2	MTHFD2	NaN	NaN	NaN	NaN	NaN	21.8576	NaN	NaN	0	0	0	1	NaN	0
P14902	P14902	I23O1_HUMAN	Indoleamine 2,3-dioxygenase 1	IDO1	IDO1	NaN	NaN	NaN	NaN	NaN	NaN	20.3321	NaN	0	0	0	1	NaN	0
P15884	P15884	ITF2_HUMAN	Transcription factor 4	TCF4	TCF4	NaN	NaN	NaN	NaN	NaN	17.5707	NaN	NaN	0	0	0	1	NaN	0
P16298	P16298	PP2BB_HUMAN	Serine/threonine-protein phosphatase 2B catalytic subunit beta isoform	PPP3CB	PPP3CB	NaN	NaN	NaN	NaN	NaN	20.5762	NaN	NaN	0	0	0	1	NaN	0
P16383	P16383	GCFC2_HUMAN	Intron Large complex component GCFC2	GCFC2	GCFC2	NaN	NaN	NaN	NaN	NaN	20.7013	NaN	NaN	0	0	0	1	NaN	0
P16615	P16615	AT2A2_HUMAN	Sarcoplasmic/endoplasmic reticulum calcium ATPase 2	ATP2A2	ATP2A2	NaN	NaN	NaN	NaN	NaN	21.6584	NaN	NaN	0	0	0	1	NaN	0
P17858	P17858	PFKAL_HUMAN	ATP-dependent 6-phosphofructokinase, liver type	PFKL	PFKL	NaN	NaN	NaN	NaN	NaN	21.695	NaN	NaN	0	0	0	1	NaN	0
P18031	P18031	PTN1_HUMAN	Tyrosine-protein phosphatase non-receptor type 1	PTPN1	PTPN1	NaN	NaN	NaN	NaN	NaN	22.0691	NaN	NaN	0	0	0	1	NaN	0
P18084	P18084	ITB5_HUMAN	Integrin beta-5	ITGB5	ITGB5	NaN	NaN	NaN	NaN	NaN	20.8689	NaN	NaN	0	0	0	1	NaN	0
P20020	P20020	AT2B1_HUMAN	Plasma membrane calcium-transporting ATPase 1	ATP2B1	ATP2B1	NaN	NaN	NaN	NaN	NaN	22.0303	NaN	NaN	0	0	0	1	NaN	0
P20062	P20062	TCO2_HUMAN	Transcobalamin-2	TCN2	TCN2	NaN	NaN	NaN	NaN	NaN	18.1951	NaN	NaN	0	0	0	1	NaN	0
P20336	P20336	RAB3A_HUMAN	Ras-related protein Rab-3A	RAB3A	RAB3A	NaN	NaN	NaN	NaN	NaN	19.5273	NaN	NaN	0	0	0	1	NaN	0
P20338	P20338	RAB4A_HUMAN	Ras-related protein Rab-4A	RAB4A	RAB4A	NaN	NaN	NaN	NaN	NaN	21.6526	NaN	NaN	0	0	0	1	NaN	0
P20645	P20645	MPRD_HUMAN	Cation-dependent mannose-6-phosphate receptor	M6PR	M6PR	NaN	NaN	NaN	NaN	NaN	18.9569	NaN	NaN	0	0	0	1	NaN	0
P20810	P20810	ICAL_HUMAN	Calpastatin	CAST	CAST	NaN	NaN	NaN	NaN	NaN	NaN	NaN	21.6584	0	0	0	1	NaN	0
P20839	P20839	IMDH1_HUMAN	Inosine-5'-monophosphate dehydrogenase 1	IMPDH1	IMPDH1	NaN	NaN	NaN	NaN	NaN	21.1519	NaN	NaN	0	0	0	1	NaN	0
P21127	P21127	CD11B_HUMAN	Cyclin-dependent kinase 11B	CDK11B	CDK11B	NaN	NaN	NaN	NaN	NaN	21.5189	NaN	NaN	0	0	0	1	NaN	0
P22033	P22033	MUTA_HUMAN	Methylmalonyl-CoA mutase, mitochondrial	MMUT	MMUT	NaN	NaN	NaN	NaN	NaN	20.8191	NaN	NaN	0	0	0	1	NaN	0
P22090	P22090	RS4Y1_HUMAN	Small ribosomal subunit protein eS4, Y isoform 1	RPS4Y1	RPS4Y1	NaN	NaN	NaN	NaN	NaN	22.6375	NaN	NaN	0	0	0	1	NaN	0
P22570	P22570	ADRO_HUMAN	NADPH:adrenodoxin oxidoreductase, mitochondrial	FDXR	FDXR	NaN	NaN	NaN	NaN	NaN	NaN	NaN	21.8034	0	0	0	1	NaN	0
P22670	P22670	RFX1_HUMAN	MHC class II regulatory factor RFX1	RFX1	RFX1	NaN	NaN	NaN	NaN	NaN	19.0065	NaN	NaN	0	0	0	1	NaN	0
P22695	P22695	QCR2_HUMAN	Cytochrome b-c1 complex subunit 2, mitochondrial	UQCRC2	UQCRC2	NaN	NaN	NaN	NaN	NaN	21.5333	NaN	NaN	0	0	0	1	NaN	0
P22735	P22735	TGM1_HUMAN	Protein-glutamine gamma-glutamyltransferase K	TGM1	TGM1	NaN	NaN	NaN	NaN	NaN	21.4526	NaN	NaN	0	0	0	1	NaN	0
P23258	P23258	TBG1_HUMAN	Tubulin gamma-1 chain	TUBG1	TUBG1	NaN	NaN	NaN	NaN	NaN	21.2243	NaN	NaN	0	0	0	1	NaN	0
P23378	P23378	GCSP_HUMAN	Glycine dehydrogenase (decarboxylating), mitochondrial	GLDC	GLDC	NaN	NaN	NaN	NaN	NaN	19.8126	NaN	NaN	0	0	0	1	NaN	0
P23490	P23490	LORI_HUMAN	Loricrin	LORICRIN	LORICRIN	NaN	NaN	NaN	NaN	NaN	NaN	NaN	23.9755	0	0	0	1	NaN	0
P23508	P23508	CRCM_HUMAN	Colorectal mutant cancer protein	MCC	MCC	NaN	NaN	NaN	NaN	NaN	20.0182	NaN	NaN	0	0	0	1	NaN	0
P23511	P23511	NFYA_HUMAN	Nuclear transcription factor Y subunit alpha	NFYA	NFYA	NaN	NaN	NaN	NaN	NaN	NaN	20.5261	NaN	0	0	0	1	NaN	0
P23610	P23610	HAP40_HUMAN	40-kDa huntingtin-associated protein	F8A1	F8A1	NaN	NaN	NaN	NaN	NaN	20.9098	NaN	NaN	0	0	0	1	NaN	0
P24539	P24539	AT5F1_HUMAN	ATP synthase F(0) complex subunit B1, mitochondrial	ATP5PB	ATP5PB	NaN	NaN	NaN	NaN	NaN	22.0426	NaN	NaN	0	0	0	1	NaN	0
P25208	P25208	NFYB_HUMAN	Nuclear transcription factor Y subunit beta	NFYB	NFYB	NaN	NaN	NaN	NaN	NaN	20.7609	NaN	NaN	0	0	0	1	NaN	0
P27144	P27144	KAD4_HUMAN	Adenylate kinase 4, mitochondrial	AK4	AK4	NaN	NaN	NaN	NaN	NaN	21.5884	NaN	NaN	0	0	0	1	NaN	0
P27448	P27448	MARK3_HUMAN	MAP/microtubule affinity-regulating kinase 3	MARK3	MARK3	NaN	NaN	NaN	NaN	NaN	20.5638	NaN	NaN	0	0	0	1	NaN	0
P28472	P28472	GBRB3_HUMAN	Gamma-aminobutyric acid receptor subunit beta-3	GABRB3	GABRB3	NaN	NaN	NaN	NaN	NaN	19.6194	NaN	NaN	0	0	0	1	NaN	0
P28715	P28715	ERCC5_HUMAN	DNA excision repair protein ERCC-5	ERCC5	ERCC5	NaN	NaN	NaN	NaN	NaN	18.0968	NaN	NaN	0	0	0	1	NaN	0
P29083	P29083	T2EA_HUMAN	General transcription factor IIE subunit 1	GTF2E1	GTF2E1	NaN	NaN	NaN	NaN	NaN	20.9207	NaN	NaN	0	0	0	1	NaN	0
P29353	P29353	SHC1_HUMAN	SHC-transforming protein 1	SHC1	SHC1	NaN	NaN	NaN	NaN	NaN	20.2185	NaN	NaN	0	0	0	1	NaN	0
P30043	P30043	BLVRB_HUMAN	Flavin reductase (NADPH)	BLVRB	BLVRB	NaN	NaN	NaN	NaN	NaN	22.7417	NaN	NaN	0	0	0	1	NaN	0
P30049	P30049	ATPD_HUMAN	ATP synthase subunit delta, mitochondrial	ATP5F1D	ATP5F1D	NaN	NaN	NaN	NaN	NaN	20.3962	NaN	NaN	0	0	0	1	NaN	0
P30154	P30154	2AAB_HUMAN	Serine/threonine-protein phosphatase 2A 65 kDa regulatory subunit A beta isoform	PPP2R1B	PPP2R1B	NaN	NaN	NaN	NaN	NaN	20.343	NaN	NaN	0	0	0	1	NaN	0
P30260	P30260	CDC27_HUMAN	Cell division cycle protein 27 homolog	CDC27	CDC27	NaN	NaN	NaN	NaN	NaN	20.3045	NaN	NaN	0	0	0	1	NaN	0
P30533	P30533	AMRP_HUMAN	Alpha-2-macroglobulin receptor-associated protein	LRPAP1	LRPAP1	NaN	NaN	NaN	NaN	NaN	20.5261	NaN	NaN	0	0	0	1	NaN	0
P30825	P30825	CTR1_HUMAN	High affinity cationic amino acid transporter 1	SLC7A1	SLC7A1	NaN	NaN	NaN	NaN	NaN	19.6876	NaN	NaN	0	0	0	1	NaN	0
P30837	P30837	AL1B1_HUMAN	Aldehyde dehydrogenase X, mitochondrial	ALDH1B1	ALDH1B1	NaN	NaN	NaN	NaN	NaN	20.9578	NaN	NaN	0	0	0	1	NaN	0
P31040	P31040	SDHA_HUMAN	Succinate dehydrogenase [ubiquinone] flavoprotein subunit, mitochondrial	SDHA	SDHA	NaN	NaN	NaN	NaN	NaN	21.1704	NaN	NaN	0	0	0	1	NaN	0
P31930	P31930	QCR1_HUMAN	Cytochrome b-c1 complex subunit 1, mitochondrial	UQCRC1	UQCRC1	NaN	NaN	NaN	NaN	NaN	21.5839	NaN	NaN	0	0	0	1	NaN	0
P32019	P32019	I5P2_HUMAN	Type II inositol 1,4,5-trisphosphate 5-phosphatase	INPP5B	INPP5B	NaN	NaN	NaN	NaN	NaN	20.0559	NaN	NaN	0	0	0	1	NaN	0
P32322	P32322	P5CR1_HUMAN	Pyrroline-5-carboxylate reductase 1, mitochondrial	PYCR1	PYCR1	NaN	NaN	NaN	NaN	NaN	20.7553	NaN	NaN	0	0	0	1	NaN	0
P33527	P33527	MRP1_HUMAN	Multidrug resistance-associated protein 1	ABCC1	ABCC1	NaN	NaN	NaN	NaN	NaN	20.1704	NaN	NaN	0	0	0	1	NaN	0
P33981	P33981	TTK_HUMAN	Dual specificity protein kinase TTK	TTK	TTK	NaN	NaN	NaN	NaN	NaN	20.0292	NaN	NaN	0	0	0	1	NaN	0
P35227	P35227	PCGF2_HUMAN	Polycomb group RING finger protein 2	PCGF2	PCGF2	NaN	NaN	NaN	NaN	NaN	20.1079	NaN	NaN	0	0	0	1	NaN	0
P35270	P35270	SPRE_HUMAN	Sepiapterin reductase	SPR	SPR	NaN	NaN	NaN	NaN	NaN	16.8138	NaN	NaN	0	0	0	1	NaN	0
P35326;P22531;P22532;P35325;Q9BYE4	P35326	SPR2A_HUMAN;SPR2B_HUMAN;SPR2D_HUMAN;SPR2E_HUMAN;SPR2G_HUMAN	Small proline-rich protein 2E	SPRR2A;SPRR2B;SPRR2D;SPRR2E;SPRR2G	SPRR2A	NaN	NaN	NaN	NaN	NaN	NaN	NaN	22.4874	0	0	0	1	NaN	0
P35789	P35789	ZNF93_HUMAN	Zinc finger protein 93	ZNF93	ZNF93	NaN	NaN	NaN	NaN	NaN	18.3597	NaN	NaN	0	0	0	1	NaN	0
P35790	P35790	CHKA_HUMAN	Choline kinase alpha	CHKA	CHKA	NaN	NaN	NaN	NaN	NaN	19.3145	NaN	NaN	0	0	0	1	NaN	0
P36021	P36021	MOT8_HUMAN	Monocarboxylate transporter 8	SLC16A2	SLC16A2	NaN	NaN	NaN	NaN	NaN	19.9097	NaN	NaN	0	0	0	1	NaN	0
P36507	P36507	MP2K2_HUMAN	Dual specificity mitogen-activated protein kinase kinase 2	MAP2K2	MAP2K2	NaN	NaN	NaN	NaN	NaN	22.542	NaN	NaN	0	0	0	1	NaN	0
P36542	P36542	ATPG_HUMAN	ATP synthase subunit gamma, mitochondrial	ATP5F1C	ATP5F1C	NaN	NaN	NaN	NaN	NaN	22.002	NaN	NaN	0	0	0	1	NaN	0
P36915	P36915	GNL1_HUMAN	Guanine nucleotide-binding protein-like 1	GNL1	GNL1	NaN	NaN	NaN	NaN	NaN	20.0691	NaN	NaN	0	0	0	1	NaN	0
P37173	P37173	TGFR2_HUMAN	TGF-beta receptor type-2	TGFBR2	TGFBR2	NaN	NaN	NaN	NaN	NaN	NaN	23.3645	NaN	0	0	0	1	NaN	0
P38117	P38117	ETFB_HUMAN	Electron transfer flavoprotein subunit beta	ETFB	ETFB	NaN	NaN	NaN	NaN	NaN	21.1916	NaN	NaN	0	0	0	1	NaN	0
P38432	P38432	COIL_HUMAN	Coilin	COIL	COIL	NaN	NaN	NaN	NaN	NaN	19.7658	NaN	NaN	0	0	0	1	NaN	0
P40424	P40424	PBX1_HUMAN	Pre-B-cell leukemia transcription factor 1	PBX1	PBX1	NaN	NaN	NaN	NaN	NaN	20.1848	NaN	NaN	0	0	0	1	NaN	0
P40616	P40616	ARL1_HUMAN	ADP-ribosylation factor-like protein 1	ARL1	ARL1	NaN	NaN	NaN	NaN	NaN	21.4751	NaN	NaN	0	0	0	1	NaN	0
P40763	P40763	STAT3_HUMAN	Signal transducer and activator of transcription 3	STAT3	STAT3	NaN	NaN	NaN	NaN	NaN	20.8802	NaN	NaN	0	0	0	1	NaN	0
P40939	P40939	ECHA_HUMAN	Trifunctional enzyme subunit alpha, mitochondrial	HADHA	HADHA	NaN	NaN	NaN	NaN	NaN	21.5261	NaN	NaN	0	0	0	1	NaN	0
P41222	P41222	PTGDS_HUMAN	Prostaglandin-H2 D-isomerase	PTGDS	PTGDS	NaN	NaN	NaN	NaN	NaN	NaN	21.5309	NaN	0	0	0	1	NaN	0
P41223	P41223	BUD31_HUMAN	Protein BUD31 homolog	BUD31	BUD31	NaN	NaN	NaN	NaN	NaN	20.9835	NaN	NaN	0	0	0	1	NaN	0
P42025	P42025	ACTY_HUMAN	Beta-centractin	ACTR1B	ACTR1B	NaN	NaN	NaN	NaN	NaN	21.9423	NaN	NaN	0	0	0	1	NaN	0
P42330	P42330	AK1C3_HUMAN	Aldo-keto reductase family 1 member C3	AKR1C3	AKR1C3	NaN	NaN	NaN	NaN	NaN	NaN	22.5812	NaN	0	0	0	1	NaN	0
P42338	P42338	PK3CB_HUMAN	Phosphatidylinositol 4,5-bisphosphate 3-kinase catalytic subunit beta isoform	PIK3CB	PIK3CB	NaN	NaN	NaN	NaN	NaN	17.9962	NaN	NaN	0	0	0	1	NaN	0
P42684	P42684	ABL2_HUMAN	Tyrosine-protein kinase ABL2	ABL2	ABL2	NaN	NaN	NaN	NaN	NaN	20.1704	NaN	NaN	0	0	0	1	NaN	0
P42694	P42694	HELZ_HUMAN	Probable helicase with zinc finger domain	HELZ	HELZ	NaN	NaN	NaN	NaN	NaN	NaN	NaN	19.2841	0	0	0	1	NaN	0
P42898	P42898	MTHR_HUMAN	Methylenetetrahydrofolate reductase (NADPH)	MTHFR	MTHFR	NaN	NaN	NaN	NaN	NaN	18.8849	NaN	NaN	0	0	0	1	NaN	0
P43307	P43307	SSRA_HUMAN	Translocon-associated protein subunit alpha	SSR1	SSR1	NaN	NaN	NaN	NaN	NaN	22.5285	NaN	NaN	0	0	0	1	NaN	0
P45984	P45984	MK09_HUMAN	Mitogen-activated protein kinase 9	MAPK9	MAPK9	NaN	NaN	NaN	NaN	NaN	21.6606	NaN	NaN	0	0	0	1	NaN	0
P47985	P47985	UCRI_HUMAN	Cytochrome b-c1 complex subunit Rieske, mitochondrial	UQCRFS1	UQCRFS1	NaN	NaN	NaN	NaN	NaN	21.417	NaN	NaN	0	0	0	1	NaN	0
P48728	P48728	GCST_HUMAN	Aminomethyltransferase, mitochondrial	AMT	AMT	NaN	NaN	NaN	NaN	NaN	NaN	20.1825	NaN	0	0	0	1	NaN	0
P48729	P48729	KC1A_HUMAN	Casein kinase I isoform alpha	CSNK1A1	CSNK1A1	NaN	NaN	NaN	NaN	NaN	17.5377	NaN	NaN	0	0	0	1	NaN	0
P49585	P49585	PCY1A_HUMAN	Choline-phosphate cytidylyltransferase A	PCYT1A	PCYT1A	NaN	NaN	NaN	NaN	NaN	21.3734	NaN	NaN	0	0	0	1	NaN	0
P49642	P49642	PRI1_HUMAN	DNA primase small subunit	PRIM1	PRIM1	NaN	NaN	NaN	NaN	NaN	20.3538	NaN	NaN	0	0	0	1	NaN	0
P49711	P49711	CTCF_HUMAN	Transcriptional repressor CTCF	CTCF	CTCF	NaN	NaN	NaN	NaN	NaN	19.1984	NaN	NaN	0	0	0	1	NaN	0
P49757	P49757	NUMB_HUMAN	Protein numb homolog	NUMB	NUMB	NaN	NaN	NaN	NaN	NaN	20.832	NaN	NaN	0	0	0	1	NaN	0
P49815	P49815	TSC2_HUMAN	Tuberin	TSC2	TSC2	NaN	NaN	NaN	NaN	NaN	16.4126	NaN	NaN	0	0	0	1	NaN	0
P49848	P49848	TAF6_HUMAN	Transcription initiation factor TFIID subunit 6	TAF6	TAF6	NaN	NaN	NaN	NaN	NaN	19.5073	NaN	NaN	0	0	0	1	NaN	0
P50148	P50148	GNAQ_HUMAN	Guanine nucleotide-binding protein G(q) subunit alpha	GNAQ	GNAQ	NaN	NaN	NaN	NaN	NaN	22.2155	NaN	NaN	0	0	0	1	NaN	0
P50213	P50213	IDH3A_HUMAN	Isocitrate dehydrogenase [NAD] subunit alpha, mitochondrial	IDH3A	IDH3A	NaN	NaN	NaN	NaN	NaN	NaN	22.3619	NaN	0	0	0	1	NaN	0
P50402	P50402	EMD_HUMAN	Emerin	EMD	EMD	NaN	NaN	NaN	NaN	NaN	22.3312	NaN	NaN	0	0	0	1	NaN	0
P50440	P50440	GATM_HUMAN	Glycine amidinotransferase, mitochondrial	GATM	GATM	NaN	NaN	NaN	NaN	NaN	20.5961	NaN	NaN	0	0	0	1	NaN	0
P50479	P50479	PDLI4_HUMAN	PDZ and LIM domain protein 4	PDLIM4	PDLIM4	NaN	NaN	NaN	NaN	NaN	21.3592	NaN	NaN	0	0	0	1	NaN	0
P50583	P50583	AP4A_HUMAN	Bis(5'-nucleosyl)-tetraphosphatase [asymmetrical]	NUDT2	NUDT2	NaN	NaN	NaN	NaN	NaN	NaN	19.7692	NaN	0	0	0	1	NaN	0
P50747	P50747	BPL1_HUMAN	Biotin--protein ligase	HLCS	HLCS	NaN	NaN	NaN	NaN	NaN	17.0793	NaN	NaN	0	0	0	1	NaN	0
P50993	P50993	AT1A2_HUMAN	Sodium/potassium-transporting ATPase subunit alpha-2	ATP1A2	ATP1A2	NaN	NaN	NaN	NaN	NaN	21.5261	NaN	NaN	0	0	0	1	NaN	0
P51178	P51178	PLCD1_HUMAN	1-phosphatidylinositol 4,5-bisphosphate phosphodiesterase delta-1	PLCD1	PLCD1	NaN	NaN	NaN	NaN	NaN	18.9959	NaN	NaN	0	0	0	1	NaN	0
P51398	P51398	RT29_HUMAN	Small ribosomal subunit protein mS29	DAP3	DAP3	NaN	NaN	NaN	NaN	NaN	NaN	NaN	22.3962	0	0	0	1	NaN	0
P51511	P51511	MMP15_HUMAN	Matrix metalloproteinase-15	MMP15	MMP15	NaN	NaN	NaN	NaN	NaN	16.2471	NaN	NaN	0	0	0	1	NaN	0
P51570	P51570	GALK1_HUMAN	Galactokinase	GALK1	GALK1	NaN	NaN	NaN	NaN	NaN	21.2066	NaN	NaN	0	0	0	1	NaN	0
P51571	P51571	SSRD_HUMAN	Translocon-associated protein subunit delta	SSR4	SSR4	NaN	NaN	NaN	NaN	NaN	21.2535	NaN	NaN	0	0	0	1	NaN	0
P51668;Q9Y2X8	P51668	UB2D1_HUMAN;UB2D4_HUMAN	Ubiquitin-conjugating enzyme E2 D1	UBE2D1;UBE2D4	UBE2D1	NaN	NaN	NaN	NaN	NaN	22.6264	NaN	NaN	0	0	0	1	NaN	0
P51688	P51688	SPHM_HUMAN	N-sulphoglucosamine sulphohydrolase	SGSH	SGSH	NaN	NaN	NaN	NaN	NaN	20.2724	NaN	NaN	0	0	0	1	NaN	0
P51692	P51692	STA5B_HUMAN	Signal transducer and activator of transcription 5B	STAT5B	STAT5B	NaN	NaN	NaN	NaN	NaN	20.9243	NaN	NaN	0	0	0	1	NaN	0
P51784	P51784	UBP11_HUMAN	Ubiquitin carboxyl-terminal hydrolase 11	USP11	USP11	NaN	NaN	NaN	NaN	NaN	19.5314	NaN	NaN	0	0	0	1	NaN	0
P51946	P51946	CCNH_HUMAN	Cyclin-H	CCNH	CCNH	NaN	NaN	NaN	NaN	NaN	19.1164	NaN	NaN	0	0	0	1	NaN	0
P52294	P52294	IMA5_HUMAN	Importin subunit alpha-5	KPNA1	KPNA1	NaN	NaN	NaN	NaN	NaN	19.6405	NaN	NaN	0	0	0	1	NaN	0
P52735	P52735	VAV2_HUMAN	Guanine nucleotide exchange factor VAV2	VAV2	VAV2	NaN	NaN	NaN	NaN	NaN	20.5261	NaN	NaN	0	0	0	1	NaN	0
P53350	P53350	PLK1_HUMAN	Serine/threonine-protein kinase PLK1	PLK1	PLK1	NaN	NaN	NaN	NaN	NaN	21.1395	NaN	NaN	0	0	0	1	NaN	0
P53384	P53384	NUBP1_HUMAN	Cytosolic Fe-S cluster assembly factor NUBP1	NUBP1	NUBP1	NaN	NaN	NaN	NaN	NaN	20.2293	NaN	NaN	0	0	0	1	NaN	0
P53597	P53597	SUCA_HUMAN	Succinate--CoA ligase [ADP/GDP-forming] subunit alpha, mitochondrial	SUCLG1	SUCLG1	NaN	NaN	NaN	NaN	NaN	20.9707	NaN	NaN	0	0	0	1	NaN	0
P53701	P53701	CCHL_HUMAN	Holocytochrome c-type synthase	HCCS	HCCS	NaN	NaN	NaN	NaN	NaN	NaN	18.7027	NaN	0	0	0	1	NaN	0
P54132	P54132	BLM_HUMAN	RecQ-like DNA helicase BLM	BLM	BLM	NaN	NaN	NaN	NaN	NaN	19.1389	NaN	NaN	0	0	0	1	NaN	0
P54252	P54252	ATX3_HUMAN	Ataxin-3	ATXN3	ATXN3	NaN	NaN	NaN	NaN	NaN	20.6096	NaN	NaN	0	0	0	1	NaN	0
P54289	P54289	CA2D1_HUMAN	Voltage-dependent calcium channel subunit alpha-2/delta-1	CACNA2D1	CACNA2D1	NaN	NaN	NaN	NaN	NaN	21.4067	NaN	NaN	0	0	0	1	NaN	0
P54619	P54619	AAKG1_HUMAN	5'-AMP-activated protein kinase subunit gamma-1	PRKAG1	PRKAG1	NaN	NaN	NaN	NaN	NaN	20.85	NaN	NaN	0	0	0	1	NaN	0
P54764	P54764	EPHA4_HUMAN	Ephrin type-A receptor 4	EPHA4	EPHA4	NaN	NaN	NaN	NaN	NaN	15.9034	NaN	NaN	0	0	0	1	NaN	0
P55011	P55011	S12A2_HUMAN	Solute carrier family 12 member 2	SLC12A2	SLC12A2	NaN	NaN	NaN	NaN	NaN	17.2573	NaN	NaN	0	0	0	1	NaN	0
P55039	P55039	DRG2_HUMAN	Developmentally-regulated GTP-binding protein 2	DRG2	DRG2	NaN	NaN	NaN	NaN	NaN	21.6364	NaN	NaN	0	0	0	1	NaN	0
P55084	P55084	ECHB_HUMAN	Trifunctional enzyme subunit beta, mitochondrial	HADHB	HADHB	NaN	NaN	NaN	NaN	NaN	21.895	NaN	NaN	0	0	0	1	NaN	0
P55197	P55197	AF10_HUMAN	Protein AF-10	MLLT10	MLLT10	NaN	NaN	NaN	NaN	NaN	17.7835	NaN	NaN	0	0	0	1	NaN	0
P55201	P55201	BRPF1_HUMAN	Peregrin	BRPF1	BRPF1	NaN	NaN	NaN	NaN	NaN	17.0689	NaN	NaN	0	0	0	1	NaN	0
P55285	P55285	CADH6_HUMAN	Cadherin-6	CDH6	CDH6	NaN	NaN	NaN	NaN	NaN	NaN	NaN	22.3082	0	0	0	1	NaN	0
P55789	P55789	ALR_HUMAN	FAD-linked sulfhydryl oxidase ALR	GFER	GFER	NaN	NaN	NaN	NaN	NaN	19.6626	NaN	NaN	0	0	0	1	NaN	0
P55795	P55795	HNRH2_HUMAN	Heterogeneous nuclear ribonucleoprotein H2	HNRNPH2	HNRNPH2	NaN	NaN	NaN	NaN	NaN	22.6409	NaN	NaN	0	0	0	1	NaN	0
P55899	P55899	FCGRN_HUMAN	IgG receptor FcRn large subunit p51	FCGRT	FCGRT	NaN	NaN	NaN	NaN	NaN	NaN	19.8928	NaN	0	0	0	1	NaN	0
P56962	P56962	STX17_HUMAN	Syntaxin-17	STX17	STX17	NaN	NaN	NaN	NaN	NaN	16.7372	NaN	NaN	0	0	0	1	NaN	0
P57081	P57081	WDR4_HUMAN	tRNA (guanine-N(7)-)-methyltransferase non-catalytic subunit WDR4	WDR4	WDR4	NaN	NaN	NaN	NaN	NaN	17.3544	NaN	NaN	0	0	0	1	NaN	0
P57740	P57740	NU107_HUMAN	Nuclear pore complex protein Nup107	NUP107	NUP107	NaN	NaN	NaN	NaN	NaN	21.8802	NaN	NaN	0	0	0	1	NaN	0
P60468	P60468	SC61B_HUMAN	Protein transport protein Sec61 subunit beta	SEC61B	SEC61B	NaN	NaN	NaN	NaN	NaN	22.1195	NaN	NaN	0	0	0	1	NaN	0
P60763	P60763	RAC3_HUMAN	Ras-related C3 botulinum toxin substrate 3	RAC3	RAC3	NaN	NaN	NaN	NaN	NaN	21.5846	NaN	NaN	0	0	0	1	NaN	0
P61018	P61018	RAB4B_HUMAN	Ras-related protein Rab-4B	RAB4B	RAB4B	NaN	NaN	NaN	NaN	NaN	18.7082	NaN	NaN	0	0	0	1	NaN	0
P61020	P61020	RAB5B_HUMAN	Ras-related protein Rab-5B	RAB5B	RAB5B	NaN	NaN	NaN	NaN	NaN	20.4775	NaN	NaN	0	0	0	1	NaN	0
P61224	P61224	RAP1B_HUMAN	Ras-related protein Rap-1b	RAP1B	RAP1B	NaN	NaN	NaN	NaN	NaN	24.1908	NaN	NaN	0	0	0	1	NaN	0
P61225	P61225	RAP2B_HUMAN	Ras-related protein Rap-2b	RAP2B	RAP2B	NaN	NaN	NaN	NaN	NaN	21.7526	NaN	NaN	0	0	0	1	NaN	0
P61244	P61244	MAX_HUMAN	Protein max	MAX	MAX	NaN	NaN	NaN	NaN	NaN	19.1642	NaN	NaN	0	0	0	1	NaN	0
P61266	P61266	STX1B_HUMAN	Syntaxin-1B	STX1B	STX1B	NaN	NaN	NaN	NaN	NaN	20.8269	NaN	NaN	0	0	0	1	NaN	0
P61421	P61421	VA0D1_HUMAN	V-type proton ATPase subunit d 1	ATP6V0D1	ATP6V0D1	NaN	NaN	NaN	NaN	NaN	20.0426	NaN	NaN	0	0	0	1	NaN	0
P62330	P62330	ARF6_HUMAN	ADP-ribosylation factor 6	ARF6	ARF6	NaN	NaN	NaN	NaN	NaN	21.6409	NaN	NaN	0	0	0	1	NaN	0
P62380	P62380	TBPL1_HUMAN	TATA box-binding protein-like 1	TBPL1	TBPL1	NaN	NaN	NaN	NaN	NaN	19.1124	NaN	NaN	0	0	0	1	NaN	0
P62699	P62699	YPEL5_HUMAN	Protein yippee-like 5	YPEL5	YPEL5	NaN	NaN	NaN	NaN	NaN	20.391	NaN	NaN	0	0	0	1	NaN	0
P62995	P62995	TRA2B_HUMAN	Transformer-2 protein homolog beta	TRA2B	TRA2B	NaN	NaN	NaN	NaN	NaN	22.3769	NaN	NaN	0	0	0	1	NaN	0
P63027	P63027	VAMP2_HUMAN	Vesicle-associated membrane protein 2	VAMP2	VAMP2	NaN	NaN	NaN	NaN	NaN	18.3638	NaN	NaN	0	0	0	1	NaN	0
P63096	P63096	GNAI1_HUMAN	Guanine nucleotide-binding protein G(i) subunit alpha-1	GNAI1	GNAI1	NaN	NaN	NaN	NaN	NaN	17.2814	NaN	NaN	0	0	0	1	NaN	0
P63215	P63215	GBG3_HUMAN	Guanine nucleotide-binding protein G(I)/G(S)/G(O) subunit gamma-3	GNG3	GNG3	NaN	NaN	NaN	NaN	NaN	18.6786	NaN	NaN	0	0	0	1	NaN	0
P63267	P63267	ACTH_HUMAN	Actin, gamma-enteric smooth muscle	ACTG2	ACTG2	NaN	NaN	NaN	NaN	NaN	NaN	NaN	23.5045	0	0	0	1	NaN	0
P63272	P63272	SPT4H_HUMAN	Transcription elongation factor SPT4	SUPT4H1	SUPT4H1	NaN	NaN	NaN	NaN	NaN	22.5747	NaN	NaN	0	0	0	1	NaN	0
P78345	P78345	RPP38_HUMAN	Ribonuclease P protein subunit p38	RPP38	RPP38	NaN	NaN	NaN	NaN	NaN	18.6602	NaN	NaN	0	0	0	1	NaN	0
P78356	P78356	PI42B_HUMAN	Phosphatidylinositol 5-phosphate 4-kinase type-2 beta	PIP4K2B	PIP4K2B	NaN	NaN	NaN	NaN	NaN	19.2505	NaN	NaN	0	0	0	1	NaN	0
P82909	P82909	KGD4_HUMAN	Alpha-ketoglutarate dehydrogenase component 4	KGD4	KGD4	NaN	NaN	NaN	NaN	NaN	19.6565	NaN	NaN	0	0	0	1	NaN	0
P82930	P82930	RT34_HUMAN	Small ribosomal subunit protein mS34	MRPS34	MRPS34	NaN	NaN	NaN	NaN	NaN	20.3962	NaN	NaN	0	0	0	1	NaN	0
P83111	P83111	LACTB_HUMAN	Serine beta-lactamase-like protein LACTB, mitochondrial	LACTB	LACTB	NaN	NaN	NaN	NaN	NaN	18.875	NaN	NaN	0	0	0	1	NaN	0
P86790;P86791	P86790	CCZ1B_HUMAN;CCZ1_HUMAN	Vacuolar fusion protein CCZ1 homolog B	CCZ1;CCZ1B	CCZ1	NaN	NaN	NaN	NaN	NaN	20.7307	NaN	NaN	0	0	0	1	NaN	0
P98170	P98170	XIAP_HUMAN	E3 ubiquitin-protein ligase XIAP	XIAP	XIAP	NaN	NaN	NaN	NaN	NaN	20.1825	NaN	NaN	0	0	0	1	NaN	0
P98171	P98171	RHG04_HUMAN	Rho GTPase-activating protein 4	ARHGAP4	ARHGAP4	NaN	NaN	NaN	NaN	NaN	17.9142	NaN	NaN	0	0	0	1	NaN	0
Q00013	Q00013	EM55_HUMAN	55 kDa erythrocyte membrane protein	MPP1	MPP1	NaN	NaN	NaN	NaN	NaN	19.0469	NaN	NaN	0	0	0	1	NaN	0
Q00403	Q00403	TF2B_HUMAN	Transcription initiation factor IIB	GTF2B	GTF2B	NaN	NaN	NaN	NaN	NaN	20.1206	NaN	NaN	0	0	0	1	NaN	0
Q01860	Q01860	PO5F1_HUMAN	POU domain, class 5, transcription factor 1	POU5F1	POU5F1	NaN	NaN	NaN	NaN	NaN	20.8702	NaN	NaN	0	0	0	1	NaN	0
Q02040	Q02040	AK17A_HUMAN	A-kinase anchor protein 17A	AKAP17A	AKAP17A	NaN	NaN	NaN	NaN	NaN	19.4188	NaN	NaN	0	0	0	1	NaN	0
Q02224	Q02224	CENPE_HUMAN	Centromere-associated protein E	CENPE	CENPE	NaN	NaN	NaN	NaN	NaN	NaN	18.1729	NaN	0	0	0	1	NaN	0
Q03135	Q03135	CAV1_HUMAN	Caveolin-1	CAV1	CAV1	NaN	NaN	NaN	NaN	NaN	21.1395	NaN	NaN	0	0	0	1	NaN	0
Q03164	Q03164	KMT2A_HUMAN	Histone-lysine N-methyltransferase 2A	KMT2A	KMT2A	NaN	NaN	NaN	NaN	NaN	18.6259	NaN	NaN	0	0	0	1	NaN	0
Q03701	Q03701	CEBPZ_HUMAN	CCAAT/enhancer-binding protein zeta	CEBPZ	CEBPZ	NaN	NaN	NaN	NaN	NaN	23.7492	NaN	NaN	0	0	0	1	NaN	0
Q05084	Q05084	ICA69_HUMAN	Islet cell autoantigen 1	ICA1	ICA1	NaN	NaN	NaN	NaN	NaN	17.885	NaN	NaN	0	0	0	1	NaN	0
Q05209	Q05209	PTN12_HUMAN	Tyrosine-protein phosphatase non-receptor type 12	PTPN12	PTPN12	NaN	NaN	NaN	NaN	NaN	18.912	NaN	NaN	0	0	0	1	NaN	0
Q05655	Q05655	KPCD_HUMAN	Protein kinase C delta type	PRKCD	PRKCD	NaN	NaN	NaN	NaN	NaN	20.3699	NaN	NaN	0	0	0	1	NaN	0
Q06546	Q06546	GABPA_HUMAN	GA-binding protein alpha chain	GABPA	GABPA	NaN	NaN	NaN	NaN	NaN	20.7056	NaN	NaN	0	0	0	1	NaN	0
Q07065	Q07065	CKAP4_HUMAN	Cytoskeleton-associated protein 4	CKAP4	CKAP4	NaN	NaN	NaN	NaN	NaN	22.0734	NaN	NaN	0	0	0	1	NaN	0
Q08257	Q08257	QOR_HUMAN	Quinone oxidoreductase	CRYZ	CRYZ	NaN	NaN	NaN	NaN	NaN	21.1663	NaN	NaN	0	0	0	1	NaN	0
Q08378	Q08378	GOGA3_HUMAN	Golgin subfamily A member 3	GOLGA3	GOLGA3	NaN	NaN	NaN	NaN	NaN	20.4273	NaN	NaN	0	0	0	1	NaN	0
Q08397	Q08397	LOXL1_HUMAN	Lysyl oxidase homolog 1	LOXL1	LOXL1	NaN	NaN	NaN	NaN	NaN	NaN	NaN	22.6186	0	0	0	1	NaN	0
Q08AD1	Q08AD1	CAMP2_HUMAN	Calmodulin-regulated spectrin-associated protein 2	CAMSAP2	CAMSAP2	NaN	NaN	NaN	NaN	NaN	17.4066	NaN	NaN	0	0	0	1	NaN	0
Q08AM6	Q08AM6	VAC14_HUMAN	Protein VAC14 homolog	VAC14	VAC14	NaN	NaN	NaN	NaN	NaN	20.6096	NaN	NaN	0	0	0	1	NaN	0
Q08J23	Q08J23	NSUN2_HUMAN	RNA cytosine C(5)-methyltransferase NSUN2	NSUN2	NSUN2	NaN	NaN	NaN	NaN	NaN	21.466	NaN	NaN	0	0	0	1	NaN	0
Q0JRZ9	Q0JRZ9	FCHO2_HUMAN	F-BAR domain only protein 2	FCHO2	FCHO2	NaN	NaN	NaN	NaN	NaN	19.3897	NaN	NaN	0	0	0	1	NaN	0
Q10469	Q10469	MGAT2_HUMAN	Alpha-1,6-mannosyl-glycoprotein 2-beta-N-acetylglucosaminyltransferase	MGAT2	MGAT2	NaN	NaN	NaN	NaN	NaN	20.8113	NaN	NaN	0	0	0	1	NaN	0
Q10589	Q10589	BST2_HUMAN	Bone marrow stromal antigen 2	BST2	BST2	NaN	NaN	NaN	NaN	NaN	16.0698	NaN	NaN	0	0	0	1	NaN	0
Q10713	Q10713	MPPA_HUMAN	Mitochondrial-processing peptidase subunit alpha	PMPCA	PMPCA	NaN	NaN	NaN	NaN	NaN	21.2849	NaN	NaN	0	0	0	1	NaN	0
Q12756	Q12756	KIF1A_HUMAN	Kinesin-like protein KIF1A	KIF1A	KIF1A	NaN	NaN	NaN	NaN	NaN	19.9473	NaN	NaN	0	0	0	1	NaN	0
Q12778	Q12778	FOXO1_HUMAN	Forkhead box protein O1	FOXO1	FOXO1	NaN	NaN	NaN	NaN	NaN	19.1323	NaN	NaN	0	0	0	1	NaN	0
Q12800	Q12800	TFCP2_HUMAN	Alpha-globin transcription factor CP2	TFCP2	TFCP2	NaN	NaN	NaN	NaN	NaN	20.7389	NaN	NaN	0	0	0	1	NaN	0
Q12824	Q12824	SNF5_HUMAN	SWI/SNF-related matrix-associated actin-dependent regulator of chromatin subfamily B member 1	SMARCB1	SMARCB1	NaN	NaN	NaN	NaN	NaN	22.9307	NaN	NaN	0	0	0	1	NaN	0
Q12846	Q12846	STX4_HUMAN	Syntaxin-4	STX4	STX4	NaN	NaN	NaN	NaN	NaN	21.5607	NaN	NaN	0	0	0	1	NaN	0
Q12872	Q12872	SFSWA_HUMAN	Splicing factor, suppressor of white-apricot homolog	SFSWAP	SFSWAP	NaN	NaN	NaN	NaN	NaN	20.3211	NaN	NaN	0	0	0	1	NaN	0
Q12923	Q12923	PTN13_HUMAN	Tyrosine-protein phosphatase non-receptor type 13	PTPN13	PTPN13	NaN	NaN	NaN	NaN	NaN	20.5607	NaN	NaN	0	0	0	1	NaN	0
Q12926	Q12926	ELAV2_HUMAN	ELAV-like protein 2	ELAVL2	ELAVL2	NaN	NaN	NaN	NaN	NaN	18.9016	NaN	NaN	0	0	0	1	NaN	0
Q13042	Q13042	CDC16_HUMAN	Cell division cycle protein 16 homolog	CDC16	CDC16	NaN	NaN	NaN	NaN	NaN	19.125	NaN	NaN	0	0	0	1	NaN	0
Q13111	Q13111	CAF1A_HUMAN	Chromatin assembly factor 1 subunit A	CHAF1A	CHAF1A	NaN	NaN	NaN	NaN	NaN	19.348	NaN	NaN	0	0	0	1	NaN	0
Q13131	Q13131	AAPK1_HUMAN	5'-AMP-activated protein kinase catalytic subunit alpha-1	PRKAA1	PRKAA1	NaN	NaN	NaN	NaN	NaN	20.1704	NaN	NaN	0	0	0	1	NaN	0
Q13144	Q13144	EI2BE_HUMAN	Translation initiation factor eIF2B subunit epsilon	EIF2B5	EIF2B5	NaN	NaN	NaN	NaN	NaN	21.3857	NaN	NaN	0	0	0	1	NaN	0
Q13164	Q13164	MK07_HUMAN	Mitogen-activated protein kinase 7	MAPK7	MAPK7	NaN	NaN	NaN	NaN	NaN	19.5138	NaN	NaN	0	0	0	1	NaN	0
Q13243	Q13243	SRSF5_HUMAN	Serine/arginine-rich splicing factor 5	SRSF5	SRSF5	NaN	NaN	NaN	NaN	NaN	20.7539	NaN	NaN	0	0	0	1	NaN	0
Q13363	Q13363	CTBP1_HUMAN	C-terminal-binding protein 1	CTBP1	CTBP1	NaN	NaN	NaN	NaN	NaN	20.216	NaN	NaN	0	0	0	1	NaN	0
Q13418	Q13418	ILK_HUMAN	Scaffold protein ILK	ILK	ILK	NaN	NaN	NaN	NaN	NaN	21.4118	NaN	NaN	0	0	0	1	NaN	0
Q13426	Q13426	XRCC4_HUMAN	DNA repair protein XRCC4	XRCC4	XRCC4	NaN	NaN	NaN	NaN	NaN	21.265	NaN	NaN	0	0	0	1	NaN	0
Q13427	Q13427	PPIG_HUMAN	Peptidyl-prolyl cis-trans isomerase G	PPIG	PPIG	NaN	NaN	NaN	NaN	NaN	21.4825	NaN	NaN	0	0	0	1	NaN	0
Q13438	Q13438	OS9_HUMAN	Protein OS-9	OS9	OS9	NaN	NaN	NaN	NaN	NaN	19.7552	NaN	NaN	0	0	0	1	NaN	0
Q13454	Q13454	TUSC3_HUMAN	Dolichyl-diphosphooligosaccharide--protein glycosyltransferase subunit TUSC3	TUSC3	TUSC3	NaN	NaN	NaN	NaN	NaN	20.3752	NaN	NaN	0	0	0	1	NaN	0
Q13472	Q13472	TOP3A_HUMAN	DNA topoisomerase 3-alpha	TOP3A	TOP3A	NaN	NaN	NaN	NaN	NaN	17.6352	NaN	NaN	0	0	0	1	NaN	0
Q13496	Q13496	MTM1_HUMAN	Myotubularin	MTM1	MTM1	NaN	NaN	NaN	NaN	NaN	17.928	NaN	NaN	0	0	0	1	NaN	0
Q13541	Q13541	4EBP1_HUMAN	Eukaryotic translation initiation factor 4E-binding protein 1	EIF4EBP1	EIF4EBP1	NaN	NaN	NaN	NaN	NaN	20.9919	NaN	NaN	0	0	0	1	NaN	0
Q13546	Q13546	RIPK1_HUMAN	Receptor-interacting serine/threonine-protein kinase 1	RIPK1	RIPK1	NaN	NaN	NaN	NaN	NaN	19.8465	NaN	NaN	0	0	0	1	NaN	0
Q13555	Q13555	KCC2G_HUMAN	Calcium/calmodulin-dependent protein kinase type II subunit gamma	CAMK2G	CAMK2G	NaN	NaN	NaN	NaN	NaN	20.2494	NaN	NaN	0	0	0	1	NaN	0
Q13576	Q13576	IQGA2_HUMAN	Ras GTPase-activating-like protein IQGAP2	IQGAP2	IQGAP2	NaN	NaN	NaN	NaN	NaN	21.6276	NaN	NaN	0	0	0	1	NaN	0
Q13613	Q13613	MTMR1_HUMAN	Phosphatidylinositol-3-phosphate phosphatase MTMR1	MTMR1	MTMR1	NaN	NaN	NaN	NaN	NaN	19.5674	NaN	NaN	0	0	0	1	NaN	0
Q13614	Q13614	MTMR2_HUMAN	Phosphatidylinositol-3,5-bisphosphate 3-phosphatase MTMR2	MTMR2	MTMR2	NaN	NaN	NaN	NaN	NaN	21.265	NaN	NaN	0	0	0	1	NaN	0
Q13625	Q13625	ASPP2_HUMAN	Apoptosis-stimulating of p53 protein 2	TP53BP2	TP53BP2	NaN	NaN	NaN	NaN	NaN	18.0109	NaN	NaN	0	0	0	1	NaN	0
Q13641	Q13641	TPBG_HUMAN	Trophoblast glycoprotein	TPBG	TPBG	NaN	NaN	NaN	NaN	NaN	20.5261	NaN	NaN	0	0	0	1	NaN	0
Q13753	Q13753	LAMC2_HUMAN	Laminin subunit gamma-2	LAMC2	LAMC2	NaN	NaN	NaN	NaN	NaN	18.229	NaN	NaN	0	0	0	1	NaN	0
Q13823	Q13823	NOG2_HUMAN	Nucleolar GTP-binding protein 2	GNL2	GNL2	NaN	NaN	NaN	NaN	NaN	21.823	NaN	NaN	0	0	0	1	NaN	0
Q13951	Q13951	PEBB_HUMAN	Core-binding factor subunit beta	CBFB	CBFB	NaN	NaN	NaN	NaN	NaN	21.6729	NaN	NaN	0	0	0	1	NaN	0
Q14004	Q14004	CDK13_HUMAN	Cyclin-dependent kinase 13	CDK13	CDK13	NaN	NaN	NaN	NaN	NaN	20.7265	NaN	NaN	0	0	0	1	NaN	0
Q14055	Q14055	CO9A2_HUMAN	Collagen alpha-2(IX) chain	COL9A2	COL9A2	NaN	NaN	NaN	NaN	NaN	23.7182	NaN	NaN	0	0	0	1	NaN	0
Q14108	Q14108	SCRB2_HUMAN	Lysosome membrane protein 2	SCARB2	SCARB2	NaN	NaN	NaN	NaN	NaN	21.2125	NaN	NaN	0	0	0	1	NaN	0
Q14161	Q14161	GIT2_HUMAN	ARF GTPase-activating protein GIT2	GIT2	GIT2	NaN	NaN	NaN	NaN	NaN	18.9812	NaN	NaN	0	0	0	1	NaN	0
Q14165	Q14165	MLEC_HUMAN	Malectin	MLEC	MLEC	NaN	NaN	NaN	NaN	NaN	20.7307	NaN	NaN	0	0	0	1	NaN	0
Q14185	Q14185	DOCK1_HUMAN	Dedicator of cytokinesis protein 1	DOCK1	DOCK1	NaN	NaN	NaN	NaN	NaN	NaN	NaN	19.1304	0	0	0	1	NaN	0
Q14254	Q14254	FLOT2_HUMAN	Flotillin-2	FLOT2	FLOT2	NaN	NaN	NaN	NaN	NaN	22.1581	NaN	NaN	0	0	0	1	NaN	0
Q14344	Q14344	GNA13_HUMAN	Guanine nucleotide-binding protein subunit alpha-13	GNA13	GNA13	NaN	NaN	NaN	NaN	NaN	21.5165	NaN	NaN	0	0	0	1	NaN	0
Q14353	Q14353	GAMT_HUMAN	Guanidinoacetate N-methyltransferase	GAMT	GAMT	NaN	NaN	NaN	NaN	NaN	21.4375	NaN	NaN	0	0	0	1	NaN	0
Q14457	Q14457	BECN1_HUMAN	Beclin-1	BECN1	BECN1	NaN	NaN	NaN	NaN	NaN	20.4067	NaN	NaN	0	0	0	1	NaN	0
Q14533	Q14533	KRT81_HUMAN	Keratin, type II cuticular Hb1	KRT81	KRT81	NaN	NaN	NaN	NaN	NaN	17.8187	NaN	NaN	0	0	0	1	NaN	0
Q14554	Q14554	PDIA5_HUMAN	Protein disulfide-isomerase A5	PDIA5	PDIA5	NaN	NaN	NaN	NaN	NaN	19.8715	NaN	NaN	0	0	0	1	NaN	0
Q14562	Q14562	DHX8_HUMAN	ATP-dependent RNA helicase DHX8	DHX8	DHX8	NaN	NaN	NaN	NaN	NaN	19.6282	NaN	NaN	0	0	0	1	NaN	0
Q14671	Q14671	PUM1_HUMAN	Pumilio homolog 1	PUM1	PUM1	NaN	NaN	NaN	NaN	NaN	21.5117	NaN	NaN	0	0	0	1	NaN	0
Q14690	Q14690	RRP5_HUMAN	Protein RRP5 homolog	PDCD11	PDCD11	NaN	NaN	NaN	NaN	NaN	21.9672	NaN	NaN	0	0	0	1	NaN	0
Q14781	Q14781	CBX2_HUMAN	Chromobox protein homolog 2	CBX2	CBX2	NaN	NaN	NaN	NaN	NaN	22.2961	NaN	NaN	0	0	0	1	NaN	0
Q147X3	Q147X3	NAA30_HUMAN	N-alpha-acetyltransferase 30	NAA30	NAA30	NaN	NaN	NaN	NaN	NaN	20.8113	NaN	NaN	0	0	0	1	NaN	0
Q14894	Q14894	CRYM_HUMAN	Ketimine reductase mu-crystallin	CRYM	CRYM	NaN	NaN	NaN	NaN	NaN	20.6364	NaN	NaN	0	0	0	1	NaN	0
Q14C86	Q14C86	GAPD1_HUMAN	GTPase-activating protein and VPS9 domain-containing protein 1	GAPVD1	GAPVD1	NaN	NaN	NaN	NaN	NaN	21.1143	NaN	NaN	0	0	0	1	NaN	0
Q15003	Q15003	CND2_HUMAN	Condensin complex subunit 2	NCAPH	NCAPH	NaN	NaN	NaN	NaN	NaN	NaN	20.6364	NaN	0	0	0	1	NaN	0
Q15021	Q15021	CND1_HUMAN	Condensin complex subunit 1	NCAPD2	NCAPD2	NaN	NaN	NaN	NaN	NaN	20.8232	NaN	NaN	0	0	0	1	NaN	0
Q15043	Q15043	S39AE_HUMAN	Metal cation symporter ZIP14	SLC39A14	SLC39A14	NaN	NaN	NaN	NaN	NaN	20.2425	NaN	NaN	0	0	0	1	NaN	0
Q15057	Q15057	ACAP2_HUMAN	Arf-GAP with coiled-coil, ANK repeat and PH domain-containing protein 2	ACAP2	ACAP2	NaN	NaN	NaN	NaN	NaN	21.8436	NaN	NaN	0	0	0	1	NaN	0
Q15126	Q15126	PMVK_HUMAN	Phosphomevalonate kinase	PMVK	PMVK	NaN	NaN	NaN	NaN	NaN	21.9742	NaN	NaN	0	0	0	1	NaN	0
Q15276	Q15276	RABE1_HUMAN	Rab GTPase-binding effector protein 1	RABEP1	RABEP1	NaN	NaN	NaN	NaN	NaN	20.714	NaN	NaN	0	0	0	1	NaN	0
Q15291	Q15291	RBBP5_HUMAN	Retinoblastoma-binding protein 5	RBBP5	RBBP5	NaN	NaN	NaN	NaN	NaN	20.5451	NaN	NaN	0	0	0	1	NaN	0
Q15334	Q15334	L2GL1_HUMAN	Lethal(2) giant larvae protein homolog 1	LLGL1	LLGL1	NaN	NaN	NaN	NaN	NaN	21.5165	NaN	NaN	0	0	0	1	NaN	0
Q15388	Q15388	TOM20_HUMAN	Mitochondrial import receptor subunit TOM20 homolog	TOMM20	TOMM20	NaN	NaN	NaN	NaN	NaN	20.5293	NaN	NaN	0	0	0	1	NaN	0
Q15392	Q15392	DHC24_HUMAN	Delta(24)-sterol reductase	DHCR24	DHCR24	NaN	NaN	NaN	NaN	NaN	22.6628	NaN	NaN	0	0	0	1	NaN	0
Q15545	Q15545	TAF7_HUMAN	Transcription initiation factor TFIID subunit 7	TAF7	TAF7	NaN	NaN	NaN	NaN	NaN	20.6096	NaN	NaN	0	0	0	1	NaN	0
Q15555	Q15555	MARE2_HUMAN	Microtubule-associated protein RP/EB family member 2	MAPRE2	MAPRE2	NaN	NaN	NaN	NaN	NaN	19.6113	NaN	NaN	0	0	0	1	NaN	0
Q15643	Q15643	TRIPB_HUMAN	Thyroid receptor-interacting protein 11	TRIP11	TRIP11	NaN	NaN	NaN	NaN	NaN	20.5356	NaN	NaN	0	0	0	1	NaN	0
Q15651;P05204	Q15651	HMGN2_HUMAN;HMGN3_HUMAN	Non-histone chromosomal protein HMG-17	HMGN2;HMGN3	HMGN2	NaN	NaN	NaN	NaN	NaN	18.828	NaN	NaN	0	0	0	1	NaN	0
Q15738	Q15738	NSDHL_HUMAN	Sterol-4-alpha-carboxylate 3-dehydrogenase, decarboxylating	NSDHL	NSDHL	NaN	NaN	NaN	NaN	NaN	20.9388	NaN	NaN	0	0	0	1	NaN	0
Q15751	Q15751	HERC1_HUMAN	Probable E3 ubiquitin-protein ligase HERC1	HERC1	HERC1	NaN	NaN	NaN	NaN	NaN	NaN	18.6589	NaN	0	0	0	1	NaN	0
Q15796	Q15796	SMAD2_HUMAN	Mothers against decapentaplegic homolog 2	SMAD2	SMAD2	NaN	NaN	NaN	NaN	NaN	20.4576	NaN	NaN	0	0	0	1	NaN	0
Q15836	Q15836	VAMP3_HUMAN	Vesicle-associated membrane protein 3	VAMP3	VAMP3	NaN	NaN	NaN	NaN	NaN	20.5451	NaN	NaN	0	0	0	1	NaN	0
Q15904	Q15904	VAS1_HUMAN	V-type proton ATPase subunit S1	ATP6AP1	ATP6AP1	NaN	NaN	NaN	NaN	NaN	22.5754	NaN	NaN	0	0	0	1	NaN	0
Q16512	Q16512	PKN1_HUMAN	Serine/threonine-protein kinase N1	PKN1	PKN1	NaN	NaN	NaN	NaN	NaN	20.7955	NaN	NaN	0	0	0	1	NaN	0
Q16513	Q16513	PKN2_HUMAN	Serine/threonine-protein kinase N2	PKN2	PKN2	NaN	NaN	NaN	NaN	NaN	20.7499	NaN	NaN	0	0	0	1	NaN	0
Q16563	Q16563	SYPL1_HUMAN	Synaptophysin-like protein 1	SYPL1	SYPL1	NaN	NaN	NaN	NaN	NaN	21.3484	NaN	NaN	0	0	0	1	NaN	0
Q16698	Q16698	DECR_HUMAN	2,4-dienoyl-CoA reductase [(3E)-enoyl-CoA-producing], mitochondrial	DECR1	DECR1	NaN	NaN	NaN	NaN	NaN	19.597	NaN	NaN	0	0	0	1	NaN	0
Q16773	Q16773	KAT1_HUMAN	Kynurenine--oxoglutarate transaminase 1	KYAT1	KYAT1	NaN	NaN	NaN	NaN	NaN	19.8931	NaN	NaN	0	0	0	1	NaN	0
Q27J81	Q27J81	INF2_HUMAN	Inverted formin-2	INF2	INF2	NaN	NaN	NaN	NaN	NaN	20.4136	NaN	NaN	0	0	0	1	NaN	0
Q2NKX8	Q2NKX8	ERC6L_HUMAN	DNA excision repair protein ERCC-6-like	ERCC6L	ERCC6L	NaN	NaN	NaN	NaN	NaN	18.9106	NaN	NaN	0	0	0	1	NaN	0
Q2VPK5	Q2VPK5	CTU2_HUMAN	Cytoplasmic tRNA 2-thiolation protein 2	CTU2	CTU2	NaN	NaN	NaN	NaN	NaN	19.3333	NaN	NaN	0	0	0	1	NaN	0
Q304Z4	Q304Z4	Q304Z4_HUMAN	Envelope polyprotein	env	env	NaN	NaN	NaN	NaN	NaN	NaN	NaN	24.002	0	0	0	1	NaN	0
Q32P44	Q32P44	EMAL3_HUMAN	Echinoderm microtubule-associated protein-like 3	EML3	EML3	NaN	NaN	NaN	NaN	NaN	19.9882	NaN	NaN	0	0	0	1	NaN	0
Q3B726	Q3B726	RPA43_HUMAN	DNA-directed RNA polymerase I subunit RPA43	POLR1F	POLR1F	NaN	NaN	NaN	NaN	NaN	19.4729	NaN	NaN	0	0	0	1	NaN	0
Q3V6T2	Q3V6T2	GRDN_HUMAN	Girdin	CCDC88A	CCDC88A	NaN	NaN	NaN	NaN	NaN	20.0426	NaN	NaN	0	0	0	1	NaN	0
Q3ZCQ8	Q3ZCQ8	TIM50_HUMAN	Mitochondrial import inner membrane translocase subunit TIM50	TIMM50	TIMM50	NaN	NaN	NaN	NaN	NaN	21.3672	NaN	NaN	0	0	0	1	NaN	0
Q3ZCW2	Q3ZCW2	LEGL_HUMAN	Galectin-related protein	LGALSL	LGALSL	NaN	NaN	NaN	NaN	NaN	20.7334	NaN	NaN	0	0	0	1	NaN	0
Q49AR2	Q49AR2	CE022_HUMAN	UPF0489 protein C5orf22	C5orf22	C5orf22	NaN	NaN	NaN	NaN	NaN	22.275	NaN	NaN	0	0	0	1	NaN	0
Q4G0F5	Q4G0F5	VP26B_HUMAN	Vacuolar protein sorting-associated protein 26B	VPS26B	VPS26B	NaN	NaN	NaN	NaN	NaN	20.7362	NaN	NaN	0	0	0	1	NaN	0
Q4J6C6	Q4J6C6	PPCEL_HUMAN	Prolyl endopeptidase-like	PREPL	PREPL	NaN	NaN	NaN	NaN	NaN	19.5316	NaN	NaN	0	0	0	1	NaN	0
Q4KMP7	Q4KMP7	TB10B_HUMAN	TBC1 domain family member 10B	TBC1D10B	TBC1D10B	NaN	NaN	NaN	NaN	NaN	19.9673	NaN	NaN	0	0	0	1	NaN	0
Q4L180	Q4L180	FIL1L_HUMAN	Filamin A-interacting protein 1-like	FILIP1L	FILIP1L	NaN	NaN	NaN	NaN	NaN	24.4041	NaN	NaN	0	0	0	1	NaN	0
Q4LDG9	Q4LDG9	DNAL1_HUMAN	Dynein axonemal light chain 1	DNAL1	DNAL1	NaN	NaN	NaN	NaN	NaN	18.7548	NaN	NaN	0	0	0	1	NaN	0
Q4V328	Q4V328	GRAP1_HUMAN	GRIP1-associated protein 1	GRIPAP1	GRIPAP1	NaN	NaN	NaN	NaN	NaN	19.8202	NaN	NaN	0	0	0	1	NaN	0
Q53EL6	Q53EL6	PDCD4_HUMAN	Programmed cell death protein 4	PDCD4	PDCD4	NaN	NaN	NaN	NaN	NaN	20.5854	NaN	NaN	0	0	0	1	NaN	0
Q53F19	Q53F19	NCBP3_HUMAN	Nuclear cap-binding protein subunit 3	NCBP3	NCBP3	NaN	NaN	NaN	NaN	NaN	20.7434	NaN	NaN	0	0	0	1	NaN	0
Q53GQ0	Q53GQ0	DHB12_HUMAN	Very-long-chain 3-oxoacyl-CoA reductase	HSD17B12	HSD17B12	NaN	NaN	NaN	NaN	NaN	22.3211	NaN	NaN	0	0	0	1	NaN	0
Q53H96	Q53H96	P5CR3_HUMAN	Pyrroline-5-carboxylate reductase 3	PYCR3	PYCR3	NaN	NaN	NaN	NaN	NaN	20.2419	NaN	NaN	0	0	0	1	NaN	0
Q53HC9	Q53HC9	EIPR1_HUMAN	EARP and GARP complex-interacting protein 1	EIPR1	EIPR1	NaN	NaN	NaN	NaN	NaN	22.1744	NaN	NaN	0	0	0	1	NaN	0
Q53HL2	Q53HL2	BOREA_HUMAN	Borealin	CDCA8	CDCA8	NaN	NaN	NaN	NaN	NaN	21.1079	NaN	NaN	0	0	0	1	NaN	0
Q53T59	Q53T59	H1BP3_HUMAN	HCLS1-binding protein 3	HS1BP3	HS1BP3	NaN	NaN	NaN	NaN	NaN	20.8423	NaN	NaN	0	0	0	1	NaN	0
Q567U6	Q567U6	CCD93_HUMAN	Coiled-coil domain-containing protein 93	CCDC93	CCDC93	NaN	NaN	NaN	NaN	NaN	NaN	20.2185	NaN	0	0	0	1	NaN	0
Q5BKY9	Q5BKY9	F133B_HUMAN	Protein FAM133B	FAM133B	FAM133B	NaN	NaN	NaN	NaN	NaN	19.022	NaN	NaN	0	0	0	1	NaN	0
Q5BKZ1	Q5BKZ1	ZN326_HUMAN	DBIRD complex subunit ZNF326	ZNF326	ZNF326	NaN	NaN	NaN	NaN	NaN	21.7876	NaN	NaN	0	0	0	1	NaN	0
Q5C9Z4	Q5C9Z4	NOM1_HUMAN	Nucleolar MIF4G domain-containing protein 1	NOM1	NOM1	NaN	NaN	NaN	NaN	NaN	19.1567	NaN	NaN	0	0	0	1	NaN	0
Q5EBL4	Q5EBL4	RIPL1_HUMAN	RILP-like protein 1	RILPL1	RILPL1	NaN	NaN	NaN	NaN	NaN	20.1143	NaN	NaN	0	0	0	1	NaN	0
Q5EBL8	Q5EBL8	PDZ11_HUMAN	PDZ domain-containing protein 11	PDZD11	PDZD11	NaN	NaN	NaN	NaN	NaN	20.714	NaN	NaN	0	0	0	1	NaN	0
Q5GLZ8	Q5GLZ8	HERC4_HUMAN	Probable E3 ubiquitin-protein ligase HERC4	HERC4	HERC4	NaN	NaN	NaN	NaN	NaN	20.4775	NaN	NaN	0	0	0	1	NaN	0
Q5JS37	Q5JS37	NHLC3_HUMAN	NHL repeat-containing protein 3	NHLRC3	NHLRC3	NaN	NaN	NaN	NaN	NaN	19.0992	NaN	NaN	0	0	0	1	NaN	0
Q5JTC6	Q5JTC6	AMER1_HUMAN	APC membrane recruitment protein 1	AMER1	AMER1	NaN	NaN	NaN	NaN	NaN	17.3089	NaN	NaN	0	0	0	1	NaN	0
Q5JTD0	Q5JTD0	TJAP1_HUMAN	Tight junction-associated protein 1	TJAP1	TJAP1	NaN	NaN	NaN	NaN	NaN	19.7331	NaN	NaN	0	0	0	1	NaN	0
Q5JTH9	Q5JTH9	RRP12_HUMAN	RRP12-like protein	RRP12	RRP12	NaN	NaN	NaN	NaN	NaN	22.5677	NaN	NaN	0	0	0	1	NaN	0
Q5JVF3	Q5JVF3	PCID2_HUMAN	PCI domain-containing protein 2	PCID2	PCID2	NaN	NaN	NaN	NaN	NaN	21.4032	NaN	NaN	0	0	0	1	NaN	0
Q5JXC2	Q5JXC2	MIIP_HUMAN	Migration and invasion-inhibitory protein	MIIP	MIIP	NaN	NaN	NaN	NaN	NaN	17.0873	NaN	NaN	0	0	0	1	NaN	0
Q5R3I4	Q5R3I4	TTC38_HUMAN	Tetratricopeptide repeat protein 38	TTC38	TTC38	NaN	NaN	NaN	NaN	NaN	21.0337	NaN	NaN	0	0	0	1	NaN	0
Q5SGD2	Q5SGD2	PPM1L_HUMAN	Protein phosphatase 1L	PPM1L	PPM1L	NaN	NaN	NaN	NaN	NaN	19.7833	NaN	NaN	0	0	0	1	NaN	0
Q5SW79	Q5SW79	CE170_HUMAN	Centrosomal protein of 170 kDa	CEP170	CEP170	NaN	NaN	NaN	NaN	NaN	21.5069	NaN	NaN	0	0	0	1	NaN	0
Q5SWX8	Q5SWX8	ODR4_HUMAN	Protein odr-4 homolog	ODR4	ODR4	NaN	NaN	NaN	NaN	NaN	19.4542	NaN	NaN	0	0	0	1	NaN	0
Q5SYE7	Q5SYE7	NHSL1_HUMAN	NHS-like protein 1	NHSL1	NHSL1	NaN	NaN	NaN	NaN	NaN	19.6262	NaN	NaN	0	0	0	1	NaN	0
Q5T0R9	Q5T0R9	Q5T0R9_HUMAN	Cyclase associated actin cytoskeleton regulatory protein 1 (Fragment)	CAP1	CAP1	NaN	NaN	NaN	NaN	NaN	19.0927	NaN	NaN	0	0	0	1	NaN	0
Q5T1Z4;Q5T1Z8	Q5T1Z4	Q5T1Z4_HUMAN;Q5T1Z8_HUMAN	Pumilio homolog 1	PUM1	PUM1	NaN	NaN	NaN	NaN	NaN	20.9024	NaN	NaN	0	0	0	1	NaN	0
Q5T447	Q5T447	HECD3_HUMAN	E3 ubiquitin-protein ligase HECTD3	HECTD3	HECTD3	NaN	NaN	NaN	NaN	NaN	18.528	NaN	NaN	0	0	0	1	NaN	0
Q5T750	Q5T750	KPLCE_HUMAN	Protein KPLCE	KPLCE	KPLCE	NaN	NaN	NaN	NaN	NaN	NaN	NaN	23.0559	0	0	0	1	NaN	0
Q5TAQ9	Q5TAQ9	DCAF8_HUMAN	DDB1- and CUL4-associated factor 8	DCAF8	DCAF8	NaN	NaN	NaN	NaN	NaN	21.2155	NaN	NaN	0	0	0	1	NaN	0
Q5TBB1	Q5TBB1	RNH2B_HUMAN	Ribonuclease H2 subunit B	RNASEH2B	RNASEH2B	NaN	NaN	NaN	NaN	NaN	21.2933	NaN	NaN	0	0	0	1	NaN	0
Q5TZA2	Q5TZA2	CROCC_HUMAN	Rootletin	CROCC	CROCC	NaN	NaN	NaN	NaN	NaN	18.638	NaN	NaN	0	0	0	1	NaN	0
Q5VSL9	Q5VSL9	STRP1_HUMAN	Striatin-interacting protein 1	STRIP1	STRIP1	NaN	NaN	NaN	NaN	NaN	21.0723	NaN	NaN	0	0	0	1	NaN	0
Q5VT52	Q5VT52	RPRD2_HUMAN	Regulation of nuclear pre-mRNA domain-containing protein 2	RPRD2	RPRD2	NaN	NaN	NaN	NaN	NaN	19.1914	NaN	NaN	0	0	0	1	NaN	0
Q5VT66	Q5VT66	MARC1_HUMAN	Mitochondrial amidoxime-reducing component 1	MTARC1	MTARC1	NaN	NaN	NaN	NaN	NaN	17.5399	NaN	NaN	0	0	0	1	NaN	0
Q5VTB9	Q5VTB9	RN220_HUMAN	E3 ubiquitin-protein ligase RNF220	RNF220	RNF220	NaN	NaN	NaN	NaN	NaN	18.5013	NaN	NaN	0	0	0	1	NaN	0
Q5VTL8	Q5VTL8	PR38B_HUMAN	Pre-mRNA-splicing factor 38B	PRPF38B	PRPF38B	NaN	NaN	NaN	NaN	NaN	21.0865	NaN	NaN	0	0	0	1	NaN	0
Q5VU97	Q5VU97	CAHD1_HUMAN	VWFA and cache domain-containing protein 1	CACHD1	CACHD1	NaN	NaN	NaN	NaN	NaN	19.9742	NaN	NaN	0	0	0	1	NaN	0
Q5VUM1	Q5VUM1	SDHF4_HUMAN	Succinate dehydrogenase assembly factor 4, mitochondrial	SDHAF4	SDHAF4	NaN	NaN	NaN	NaN	NaN	20.7512	NaN	NaN	0	0	0	1	NaN	0
Q5VV41	Q5VV41	ARHGG_HUMAN	Rho guanine nucleotide exchange factor 16	ARHGEF16	ARHGEF16	NaN	NaN	NaN	NaN	NaN	21.6992	NaN	NaN	0	0	0	1	NaN	0
Q5VVJ2	Q5VVJ2	MYSM1_HUMAN	Deubiquitinase MYSM1	MYSM1	MYSM1	NaN	NaN	NaN	NaN	NaN	19.4721	NaN	NaN	0	0	0	1	NaN	0
Q5VW36	Q5VW36	FOCAD_HUMAN	Focadhesin	FOCAD	FOCAD	NaN	NaN	NaN	NaN	NaN	19.8352	NaN	NaN	0	0	0	1	NaN	0
Q5VW38	Q5VW38	GP107_HUMAN	Protein GPR107	GPR107	GPR107	NaN	NaN	NaN	NaN	NaN	20.1728	NaN	NaN	0	0	0	1	NaN	0
Q5VZ89	Q5VZ89	DEN4C_HUMAN	DENN domain-containing protein 4C	DENND4C	DENND4C	NaN	NaN	NaN	NaN	NaN	17.5828	NaN	NaN	0	0	0	1	NaN	0
Q5VZE5	Q5VZE5	NAA35_HUMAN	N-alpha-acetyltransferase 35, NatC auxiliary subunit	NAA35	NAA35	NaN	NaN	NaN	NaN	NaN	19.9882	NaN	NaN	0	0	0	1	NaN	0
Q5VZL5	Q5VZL5	ZMYM4_HUMAN	Zinc finger MYM-type protein 4	ZMYM4	ZMYM4	NaN	NaN	NaN	NaN	NaN	20.4727	NaN	NaN	0	0	0	1	NaN	0
Q5W0Z9	Q5W0Z9	ZDH20_HUMAN	Palmitoyltransferase ZDHHC20	ZDHHC20	ZDHHC20	NaN	NaN	NaN	NaN	NaN	20.0821	NaN	NaN	0	0	0	1	NaN	0
Q5W111	Q5W111	SPRY7_HUMAN	SPRY domain-containing protein 7	SPRYD7	SPRYD7	NaN	NaN	NaN	NaN	NaN	20.9098	NaN	NaN	0	0	0	1	NaN	0
Q641Q3	Q641Q3	METRL_HUMAN	Meteorin-like protein	METRNL	METRNL	NaN	NaN	NaN	NaN	NaN	20.6006	NaN	NaN	0	0	0	1	NaN	0
Q68BL7	Q68BL7	OLM2A_HUMAN	Olfactomedin-like protein 2A	OLFML2A	OLFML2A	NaN	NaN	NaN	NaN	NaN	NaN	19.8976	NaN	0	0	0	1	NaN	0
Q68CQ4	Q68CQ4	UTP25_HUMAN	U3 small nucleolar RNA-associated protein 25 homolog	UTP25	UTP25	NaN	NaN	NaN	NaN	NaN	19.9275	NaN	NaN	0	0	0	1	NaN	0
Q68D10	Q68D10	SPT2_HUMAN	Protein SPT2 homolog	SPTY2D1	SPTY2D1	NaN	NaN	NaN	NaN	NaN	18.0017	NaN	NaN	0	0	0	1	NaN	0
Q6F5E8	Q6F5E8	CARL2_HUMAN	Capping protein, Arp2/3 and myosin-I linker protein 2	CARMIL2	CARMIL2	NaN	NaN	NaN	NaN	NaN	21.2302	NaN	NaN	0	0	0	1	NaN	0
Q6GQQ9	Q6GQQ9	OTU7B_HUMAN	OTU domain-containing protein 7B	OTUD7B	OTUD7B	NaN	NaN	NaN	NaN	NaN	17.7966	NaN	NaN	0	0	0	1	NaN	0
Q6IA86	Q6IA86	ELP2_HUMAN	Elongator complex protein 2	ELP2	ELP2	NaN	NaN	NaN	NaN	NaN	20.4874	NaN	NaN	0	0	0	1	NaN	0
Q6IAA8	Q6IAA8	LTOR1_HUMAN	Ragulator complex protein LAMTOR1	LAMTOR1	LAMTOR1	NaN	NaN	NaN	NaN	NaN	20.3621	NaN	NaN	0	0	0	1	NaN	0
Q6ICG6	Q6ICG6	K0930_HUMAN	Uncharacterized protein KIAA0930	KIAA0930	KIAA0930	NaN	NaN	NaN	NaN	NaN	21.3248	NaN	NaN	0	0	0	1	NaN	0
Q6IQ22	Q6IQ22	RAB12_HUMAN	Ras-related protein Rab-12	RAB12	RAB12	NaN	NaN	NaN	NaN	NaN	20.5576	NaN	NaN	0	0	0	1	NaN	0
Q6IQ49	Q6IQ49	SDE2_HUMAN	Splicing regulator SDE2	SDE2	SDE2	NaN	NaN	NaN	NaN	NaN	NaN	20.7634	NaN	0	0	0	1	NaN	0
Q6KC79	Q6KC79	NIPBL_HUMAN	Nipped-B-like protein	NIPBL	NIPBL	NaN	NaN	NaN	NaN	NaN	21.1047	NaN	NaN	0	0	0	1	NaN	0
Q6L8Q7	Q6L8Q7	PDE12_HUMAN	2',5'-phosphodiesterase 12	PDE12	PDE12	NaN	NaN	NaN	NaN	NaN	19.5486	NaN	NaN	0	0	0	1	NaN	0
Q6NUK4	Q6NUK4	REEP3_HUMAN	Receptor expression-enhancing protein 3	REEP3	REEP3	NaN	NaN	NaN	NaN	NaN	16.4585	NaN	NaN	0	0	0	1	NaN	0
Q6NYC8	Q6NYC8	PPR18_HUMAN	Phostensin	PPP1R18	PPP1R18	NaN	NaN	NaN	NaN	NaN	19.5557	NaN	NaN	0	0	0	1	NaN	0
Q6P161	Q6P161	RM54_HUMAN	Large ribosomal subunit protein mL54	MRPL54	MRPL54	NaN	NaN	NaN	NaN	NaN	19.3399	NaN	NaN	0	0	0	1	NaN	0
Q6P1Q9	Q6P1Q9	MET2B_HUMAN	tRNA N(3)-cytidine methyltransferase METTL2B	METTL2B	METTL2B	NaN	NaN	NaN	NaN	NaN	19.6432	NaN	NaN	0	0	0	1	NaN	0
Q6P2C8	Q6P2C8	MED27_HUMAN	Mediator of RNA polymerase II transcription subunit 27	MED27	MED27	NaN	NaN	NaN	NaN	NaN	17.2553	NaN	NaN	0	0	0	1	NaN	0
Q6P2E9	Q6P2E9	EDC4_HUMAN	Enhancer of mRNA-decapping protein 4	EDC4	EDC4	NaN	NaN	NaN	NaN	NaN	21.7265	NaN	NaN	0	0	0	1	NaN	0
Q6P2H3	Q6P2H3	CEP85_HUMAN	Centrosomal protein of 85 kDa	CEP85	CEP85	NaN	NaN	NaN	NaN	NaN	NaN	19.7174	NaN	0	0	0	1	NaN	0
Q6P3X3	Q6P3X3	TTC27_HUMAN	Tetratricopeptide repeat protein 27	TTC27	TTC27	NaN	NaN	NaN	NaN	NaN	20.1581	NaN	NaN	0	0	0	1	NaN	0
Q6P4E1	Q6P4E1	GOLM2_HUMAN	Protein GOLM2	GOLM2	GOLM2	NaN	NaN	NaN	NaN	NaN	NaN	20.2302	NaN	0	0	0	1	NaN	0
Q6P4R8	Q6P4R8	NFRKB_HUMAN	Nuclear factor related to kappa-B-binding protein	NFRKB	NFRKB	NaN	NaN	NaN	NaN	NaN	17.4468	NaN	NaN	0	0	0	1	NaN	0
Q6P5R6	Q6P5R6	RL22L_HUMAN	Ribosomal protein eL22-like	RPL22L1	RPL22L1	NaN	NaN	NaN	NaN	NaN	21.1946	NaN	NaN	0	0	0	1	NaN	0
Q6P6C2	Q6P6C2	ALKB5_HUMAN	RNA demethylase ALKBH5	ALKBH5	ALKBH5	NaN	NaN	NaN	NaN	NaN	18.2903	NaN	NaN	0	0	0	1	NaN	0
Q6P9B6	Q6P9B6	MEAK7_HUMAN	MTOR-associated protein MEAK7	MEAK7	MEAK7	NaN	NaN	NaN	NaN	NaN	21.2745	NaN	NaN	0	0	0	1	NaN	0
Q6PGN9	Q6PGN9	PSRC1_HUMAN	Proline/serine-rich coiled-coil protein 1	PSRC1	PSRC1	NaN	NaN	NaN	NaN	NaN	20.6011	NaN	NaN	0	0	0	1	NaN	0
Q6PGP7	Q6PGP7	SKI3_HUMAN	Superkiller complex protein 3	SKIC3	SKIC3	NaN	NaN	NaN	NaN	NaN	19.9742	NaN	NaN	0	0	0	1	NaN	0
Q6PJ69	Q6PJ69	TRI65_HUMAN	E3 ubiquitin-protein ligase TRIM65	TRIM65	TRIM65	NaN	NaN	NaN	NaN	NaN	19.8388	NaN	NaN	0	0	0	1	NaN	0
Q6PJI9	Q6PJI9	WDR59_HUMAN	GATOR2 complex protein WDR59	WDR59	WDR59	NaN	NaN	NaN	NaN	NaN	21.6276	NaN	NaN	0	0	0	1	NaN	0
Q6PL24	Q6PL24	TMED8_HUMAN	Protein TMED8	TMED8	TMED8	NaN	NaN	NaN	NaN	NaN	18.478	NaN	NaN	0	0	0	1	NaN	0
Q6UB35	Q6UB35	C1TM_HUMAN	Monofunctional C1-tetrahydrofolate synthase, mitochondrial	MTHFD1L	MTHFD1L	NaN	NaN	NaN	NaN	NaN	19.6138	NaN	NaN	0	0	0	1	NaN	0
Q6UW02	Q6UW02	CP20A_HUMAN	Cytochrome P450 20A1	CYP20A1	CYP20A1	NaN	NaN	NaN	NaN	NaN	16.3645	NaN	NaN	0	0	0	1	NaN	0
Q6UW68	Q6UW68	TM205_HUMAN	Transmembrane protein 205	TMEM205	TMEM205	NaN	NaN	NaN	NaN	NaN	20.1704	NaN	NaN	0	0	0	1	NaN	0
Q6UWY0	Q6UWY0	ARSK_HUMAN	Arylsulfatase K	ARSK	ARSK	NaN	NaN	NaN	NaN	NaN	18.9976	NaN	NaN	0	0	0	1	NaN	0
Q6UWZ7	Q6UWZ7	ABRX1_HUMAN	BRCA1-A complex subunit Abraxas 1	ABRAXAS1	ABRAXAS1	NaN	NaN	NaN	NaN	NaN	19.7316	NaN	NaN	0	0	0	1	NaN	0
Q6UXZ4	Q6UXZ4	UNC5D_HUMAN	Netrin receptor UNC5D	UNC5D	UNC5D	NaN	NaN	NaN	NaN	NaN	18.8061	NaN	NaN	0	0	0	1	NaN	0
Q6VN20	Q6VN20	RBP10_HUMAN	Ran-binding protein 10	RANBP10	RANBP10	NaN	NaN	NaN	NaN	NaN	18.4937	NaN	NaN	0	0	0	1	NaN	0
Q6VY07	Q6VY07	PACS1_HUMAN	Phosphofurin acidic cluster sorting protein 1	PACS1	PACS1	NaN	NaN	NaN	NaN	NaN	20.1031	NaN	NaN	0	0	0	1	NaN	0
Q6WCQ1	Q6WCQ1	MPRIP_HUMAN	Myosin phosphatase Rho-interacting protein	MPRIP	MPRIP	NaN	NaN	NaN	NaN	NaN	21.6685	NaN	NaN	0	0	0	1	NaN	0
Q6WKZ4	Q6WKZ4	RFIP1_HUMAN	Rab11 family-interacting protein 1	RAB11FIP1	RAB11FIP1	NaN	NaN	NaN	NaN	NaN	23.8191	NaN	NaN	0	0	0	1	NaN	0
Q6ZMI0	Q6ZMI0	PPR21_HUMAN	Protein phosphatase 1 regulatory subunit 21	PPP1R21	PPP1R21	NaN	NaN	NaN	NaN	NaN	18.8844	NaN	NaN	0	0	0	1	NaN	0
Q6ZWJ1	Q6ZWJ1	STXB4_HUMAN	Syntaxin-binding protein 4	STXBP4	STXBP4	NaN	NaN	NaN	NaN	NaN	17.5028	NaN	NaN	0	0	0	1	NaN	0
Q709C8	Q709C8	VP13C_HUMAN	Intermembrane lipid transfer protein VPS13C	VPS13C	VPS13C	NaN	NaN	NaN	NaN	NaN	20.7056	NaN	NaN	0	0	0	1	NaN	0
Q70E73	Q70E73	RAPH1_HUMAN	Ras-associated and pleckstrin homology domains-containing protein 1	RAPH1	RAPH1	NaN	NaN	NaN	NaN	NaN	20.0994	NaN	NaN	0	0	0	1	NaN	0
Q71F23	Q71F23	CENPU_HUMAN	Centromere protein U	CENPU	CENPU	NaN	NaN	NaN	NaN	NaN	19.0094	NaN	NaN	0	0	0	1	NaN	0
Q71RC2	Q71RC2	LARP4_HUMAN	La-related protein 4	LARP4	LARP4	NaN	NaN	NaN	NaN	NaN	21.5213	NaN	NaN	0	0	0	1	NaN	0
Q75N03	Q75N03	HAKAI_HUMAN	E3 ubiquitin-protein ligase Hakai	CBLL1	CBLL1	NaN	NaN	NaN	NaN	NaN	20.1746	NaN	NaN	0	0	0	1	NaN	0
Q7L099	Q7L099	RUFY3_HUMAN	Protein RUFY3	RUFY3	RUFY3	NaN	NaN	NaN	NaN	NaN	18.2939	NaN	NaN	0	0	0	1	NaN	0
Q7L0J3	Q7L0J3	SV2A_HUMAN	Synaptic vesicle glycoprotein 2A	SV2A	SV2A	NaN	NaN	NaN	NaN	NaN	19.8257	NaN	NaN	0	0	0	1	NaN	0
Q7L3B6	Q7L3B6	CD37L_HUMAN	Hsp90 co-chaperone Cdc37-like 1	CDC37L1	CDC37L1	NaN	NaN	NaN	NaN	NaN	18.7779	NaN	NaN	0	0	0	1	NaN	0
Q7L523	Q7L523	RRAGA_HUMAN	Ras-related GTP-binding protein A	RRAGA	RRAGA	NaN	NaN	NaN	NaN	NaN	19.9303	NaN	NaN	0	0	0	1	NaN	0
Q7L5D6	Q7L5D6	GET4_HUMAN	Golgi to ER traffic protein 4 homolog	GET4	GET4	NaN	NaN	NaN	NaN	NaN	20.7915	NaN	NaN	0	0	0	1	NaN	0
Q7L5Y9	Q7L5Y9	MAEA_HUMAN	E3 ubiquitin-protein transferase MAEA	MAEA	MAEA	NaN	NaN	NaN	NaN	NaN	18.4764	NaN	NaN	0	0	0	1	NaN	0
Q7Z3B4	Q7Z3B4	NUP54_HUMAN	Nucleoporin p54	NUP54	NUP54	NaN	NaN	NaN	NaN	NaN	21.9719	NaN	NaN	0	0	0	1	NaN	0
Q7Z3U7	Q7Z3U7	MON2_HUMAN	Protein MON2 homolog	MON2	MON2	NaN	NaN	NaN	NaN	NaN	20.1704	NaN	NaN	0	0	0	1	NaN	0
Q7Z3Z0	Q7Z3Z0	K1C25_HUMAN	Keratin, type I cytoskeletal 25	KRT25	KRT25	NaN	NaN	NaN	NaN	NaN	21.4526	NaN	NaN	0	0	0	1	NaN	0
Q7Z478	Q7Z478	DHX29_HUMAN	ATP-dependent RNA helicase DHX29	DHX29	DHX29	NaN	NaN	NaN	NaN	NaN	20.9195	NaN	NaN	0	0	0	1	NaN	0
Q7Z494	Q7Z494	NPHP3_HUMAN	Nephrocystin-3	NPHP3	NPHP3	NaN	NaN	NaN	NaN	NaN	NaN	NaN	20.3857	0	0	0	1	NaN	0
Q7Z4H3	Q7Z4H3	HDDC2_HUMAN	5'-deoxynucleotidase HDDC2	HDDC2	HDDC2	NaN	NaN	NaN	NaN	NaN	20.9916	NaN	NaN	0	0	0	1	NaN	0
Q7Z4I7	Q7Z4I7	LIMS2_HUMAN	LIM and senescent cell antigen-like-containing domain protein 2	LIMS2	LIMS2	NaN	NaN	NaN	NaN	NaN	18.7779	NaN	NaN	0	0	0	1	NaN	0
Q7Z4Q2	Q7Z4Q2	HEAT3_HUMAN	HEAT repeat-containing protein 3	HEATR3	HEATR3	NaN	NaN	NaN	NaN	NaN	20.2453	NaN	NaN	0	0	0	1	NaN	0
Q7Z569	Q7Z569	BRAP_HUMAN	BRCA1-associated protein	BRAP	BRAP	NaN	NaN	NaN	NaN	NaN	19.7459	NaN	NaN	0	0	0	1	NaN	0
Q7Z5L2	Q7Z5L2	R3HCL_HUMAN	Coiled-coil domain-containing protein R3HCC1L	R3HCC1L	R3HCC1L	NaN	NaN	NaN	NaN	NaN	17.9764	NaN	NaN	0	0	0	1	NaN	0
Q7Z5L9	Q7Z5L9	I2BP2_HUMAN	Interferon regulatory factor 2-binding protein 2	IRF2BP2	IRF2BP2	NaN	NaN	NaN	NaN	NaN	17.4849	NaN	NaN	0	0	0	1	NaN	0
Q7Z7A3	Q7Z7A3	CTU1_HUMAN	Cytoplasmic tRNA 2-thiolation protein 1	CTU1	CTU1	NaN	NaN	NaN	NaN	NaN	17.7075	NaN	NaN	0	0	0	1	NaN	0
Q7Z7C8	Q7Z7C8	TAF8_HUMAN	Transcription initiation factor TFIID subunit 8	TAF8	TAF8	NaN	NaN	NaN	NaN	NaN	19.3198	NaN	NaN	0	0	0	1	NaN	0
Q7Z7E8	Q7Z7E8	UB2Q1_HUMAN	Ubiquitin-conjugating enzyme E2 Q1	UBE2Q1	UBE2Q1	NaN	NaN	NaN	NaN	NaN	20.5638	NaN	NaN	0	0	0	1	NaN	0
Q86SX6	Q86SX6	GLRX5_HUMAN	Glutaredoxin-related protein 5, mitochondrial	GLRX5	GLRX5	NaN	NaN	NaN	NaN	NaN	21.1519	NaN	NaN	0	0	0	1	NaN	0
Q86TU7	Q86TU7	SETD3_HUMAN	Actin-histidine N-methyltransferase	SETD3	SETD3	NaN	NaN	NaN	NaN	NaN	20.7742	NaN	NaN	0	0	0	1	NaN	0
Q86UU1	Q86UU1	PHLB1_HUMAN	Pleckstrin homology-like domain family B member 1	PHLDB1	PHLDB1	NaN	NaN	NaN	NaN	NaN	22.4375	NaN	NaN	0	0	0	1	NaN	0
Q86V21	Q86V21	AACS_HUMAN	Acetoacetyl-CoA synthetase	AACS	AACS	NaN	NaN	NaN	NaN	NaN	20.391	NaN	NaN	0	0	0	1	NaN	0
Q86VN1	Q86VN1	VPS36_HUMAN	Vacuolar protein-sorting-associated protein 36	VPS36	VPS36	NaN	NaN	NaN	NaN	NaN	20.6156	NaN	NaN	0	0	0	1	NaN	0
Q86VZ4	Q86VZ4	LRP11_HUMAN	Low-density lipoprotein receptor-related protein 11	LRP11	LRP11	NaN	NaN	NaN	NaN	NaN	NaN	22.0054	NaN	0	0	0	1	NaN	0
Q86W42	Q86W42	THOC6_HUMAN	THO complex subunit 6	THOC6	THOC6	NaN	NaN	NaN	NaN	NaN	21.489	NaN	NaN	0	0	0	1	NaN	0
Q86W50	Q86W50	MET16_HUMAN	RNA N(6)-adenosine-methyltransferase METTL16	METTL16	METTL16	NaN	NaN	NaN	NaN	NaN	19.6399	NaN	NaN	0	0	0	1	NaN	0
Q86W56	Q86W56	PARG_HUMAN	Poly(ADP-ribose) glycohydrolase	PARG	PARG	NaN	NaN	NaN	NaN	NaN	20.4775	NaN	NaN	0	0	0	1	NaN	0
Q86W92	Q86W92	LIPB1_HUMAN	Liprin-beta-1	PPFIBP1	PPFIBP1	NaN	NaN	NaN	NaN	NaN	21.3101	NaN	NaN	0	0	0	1	NaN	0
Q86WB0	Q86WB0	ZC3C1_HUMAN	Zinc finger C3HC-type protein 1	ZC3HC1	ZC3HC1	NaN	NaN	NaN	NaN	NaN	20.806	NaN	NaN	0	0	0	1	NaN	0
Q86WQ0	Q86WQ0	NR2CA_HUMAN	Nuclear receptor 2C2-associated protein	NR2C2AP	NR2C2AP	NaN	NaN	NaN	NaN	NaN	19.7624	NaN	NaN	0	0	0	1	NaN	0
Q86X53	Q86X53	ERIC1_HUMAN	Glutamate-rich protein 1	ERICH1	ERICH1	NaN	NaN	NaN	NaN	NaN	18.9876	NaN	NaN	0	0	0	1	NaN	0
Q86XN7	Q86XN7	PRSR1_HUMAN	Proline and serine-rich protein 1	PROSER1	PROSER1	NaN	NaN	NaN	NaN	NaN	18.2863	NaN	NaN	0	0	0	1	NaN	0
Q86Y82	Q86Y82	STX12_HUMAN	Syntaxin-12	STX12	STX12	NaN	NaN	NaN	NaN	NaN	22.3376	NaN	NaN	0	0	0	1	NaN	0
Q86YL5	Q86YL5	TDRP_HUMAN	Testis development-related protein	TDRP	TDRP	NaN	NaN	NaN	NaN	NaN	21.1663	NaN	NaN	0	0	0	1	NaN	0
Q86YS3	Q86YS3	RFIP4_HUMAN	Rab11 family-interacting protein 4	RAB11FIP4	RAB11FIP4	NaN	NaN	NaN	NaN	NaN	18.1435	NaN	NaN	0	0	0	1	NaN	0
Q86YS7	Q86YS7	C2CD5_HUMAN	C2 domain-containing protein 5	C2CD5	C2CD5	NaN	NaN	NaN	NaN	NaN	19.9601	NaN	NaN	0	0	0	1	NaN	0
Q86YV5	Q86YV5	PRAG1_HUMAN	Inactive tyrosine-protein kinase PRAG1	PRAG1	PRAG1	NaN	NaN	NaN	NaN	NaN	18.2057	NaN	NaN	0	0	0	1	NaN	0
Q8IUH4	Q8IUH4	ZDH13_HUMAN	Palmitoyltransferase ZDHHC13	ZDHHC13	ZDHHC13	NaN	NaN	NaN	NaN	NaN	NaN	20.1581	NaN	0	0	0	1	NaN	0
Q8IUI8	Q8IUI8	CRLF3_HUMAN	Cytokine receptor-like factor 3	CRLF3	CRLF3	NaN	NaN	NaN	NaN	NaN	20.5624	NaN	NaN	0	0	0	1	NaN	0
Q8IUL8	Q8IUL8	CILP2_HUMAN	Cartilage intermediate layer protein 2	CILP2	CILP2	NaN	NaN	NaN	NaN	NaN	21.2593	NaN	NaN	0	0	0	1	NaN	0
Q8IUR7	Q8IUR7	ARMC8_HUMAN	Armadillo repeat-containing protein 8	ARMC8	ARMC8	NaN	NaN	NaN	NaN	NaN	19.8924	NaN	NaN	0	0	0	1	NaN	0
Q8IUX1	Q8IUX1	T126B_HUMAN	Complex I assembly factor TMEM126B, mitochondrial	TMEM126B	TMEM126B	NaN	NaN	NaN	NaN	NaN	15.3177	NaN	NaN	0	0	0	1	NaN	0
Q8IV48	Q8IV48	ERI1_HUMAN	3'-5' exoribonuclease 1	ERI1	ERI1	NaN	NaN	NaN	NaN	NaN	19.7753	NaN	NaN	0	0	0	1	NaN	0
Q8IVL1	Q8IVL1	NAV2_HUMAN	Neuron navigator 2	NAV2	NAV2	NaN	NaN	NaN	NaN	NaN	18.0122	NaN	NaN	0	0	0	1	NaN	0
Q8IVT5	Q8IVT5	KSR1_HUMAN	Kinase suppressor of Ras 1	KSR1	KSR1	NaN	NaN	NaN	NaN	NaN	18.257	NaN	NaN	0	0	0	1	NaN	0
Q8IWC1	Q8IWC1	MA7D3_HUMAN	MAP7 domain-containing protein 3	MAP7D3	MAP7D3	NaN	NaN	NaN	NaN	NaN	21.0426	NaN	NaN	0	0	0	1	NaN	0
Q8IWR0	Q8IWR0	Z3H7A_HUMAN	Zinc finger CCCH domain-containing protein 7A	ZC3H7A	ZC3H7A	NaN	NaN	NaN	NaN	NaN	20.002	NaN	NaN	0	0	0	1	NaN	0
Q8IWT0	Q8IWT0	ARCH_HUMAN	Protein archease	ZBTB8OS	ZBTB8OS	NaN	NaN	NaN	NaN	NaN	20.2024	NaN	NaN	0	0	0	1	NaN	0
Q8IWV8	Q8IWV8	UBR2_HUMAN	E3 ubiquitin-protein ligase UBR2	UBR2	UBR2	NaN	NaN	NaN	NaN	NaN	19.8532	NaN	NaN	0	0	0	1	NaN	0
Q8IXQ4	Q8IXQ4	GPAM1_HUMAN	GPALPP motifs-containing protein 1	GPALPP1	GPALPP1	NaN	NaN	NaN	NaN	NaN	21.2669	NaN	NaN	0	0	0	1	NaN	0
Q8IXT5	Q8IXT5	RB12B_HUMAN	RNA-binding protein 12B	RBM12B	RBM12B	NaN	NaN	NaN	NaN	NaN	20.3321	NaN	NaN	0	0	0	1	NaN	0
Q8IY37	Q8IY37	DHX37_HUMAN	Probable ATP-dependent RNA helicase DHX37	DHX37	DHX37	NaN	NaN	NaN	NaN	NaN	20.2535	NaN	NaN	0	0	0	1	NaN	0
Q8IYB7	Q8IYB7	DI3L2_HUMAN	DIS3-like exonuclease 2	DIS3L2	DIS3L2	NaN	NaN	NaN	NaN	NaN	20.0115	NaN	NaN	0	0	0	1	NaN	0
Q8IZD4	Q8IZD4	DCP1B_HUMAN	mRNA-decapping enzyme 1B	DCP1B	DCP1B	NaN	NaN	NaN	NaN	NaN	19.9601	NaN	NaN	0	0	0	1	NaN	0
Q8IZH2	Q8IZH2	XRN1_HUMAN	5'-3' exoribonuclease 1	XRN1	XRN1	NaN	NaN	NaN	NaN	NaN	18.9234	NaN	NaN	0	0	0	1	NaN	0
Q8IZP0	Q8IZP0	ABI1_HUMAN	Abl interactor 1	ABI1	ABI1	NaN	NaN	NaN	NaN	NaN	21.8626	NaN	NaN	0	0	0	1	NaN	0
Q8IZQ5	Q8IZQ5	SELH_HUMAN	Selenoprotein H	SELENOH	SELENOH	NaN	NaN	NaN	NaN	NaN	21.9637	NaN	NaN	0	0	0	1	NaN	0
Q8N183	Q8N183	NDUF2_HUMAN	NADH dehydrogenase [ubiquinone] 1 alpha subcomplex assembly factor 2	NDUFAF2	NDUFAF2	NaN	NaN	NaN	NaN	NaN	21.8858	NaN	NaN	0	0	0	1	NaN	0
Q8N1G0	Q8N1G0	ZN687_HUMAN	Zinc finger protein 687	ZNF687	ZNF687	NaN	NaN	NaN	NaN	NaN	17.8655	NaN	NaN	0	0	0	1	NaN	0
Q8N1G2	Q8N1G2	CMTR1_HUMAN	Cap-specific mRNA (nucleoside-2'-O-)-methyltransferase 1	CMTR1	CMTR1	NaN	NaN	NaN	NaN	NaN	20.654	NaN	NaN	0	0	0	1	NaN	0
Q8N2M8	Q8N2M8	CLASR_HUMAN	CLK4-associating serine/arginine rich protein	CLASRP	CLASRP	NaN	NaN	NaN	NaN	NaN	19.3039	NaN	NaN	0	0	0	1	NaN	0
Q8N392	Q8N392	RHG18_HUMAN	Rho GTPase-activating protein 18	ARHGAP18	ARHGAP18	NaN	NaN	NaN	NaN	NaN	21.1946	NaN	NaN	0	0	0	1	NaN	0
Q8N3R9	Q8N3R9	PALS1_HUMAN	Protein PALS1	PALS1	PALS1	NaN	NaN	NaN	NaN	NaN	19.6705	NaN	NaN	0	0	0	1	NaN	0
Q8N4J0	Q8N4J0	CARME_HUMAN	Carnosine N-methyltransferase	CARNMT1	CARNMT1	NaN	NaN	NaN	NaN	NaN	20.3645	NaN	NaN	0	0	0	1	NaN	0
Q8N573	Q8N573	OXR1_HUMAN	Oxidation resistance protein 1	OXR1	OXR1	NaN	NaN	NaN	NaN	NaN	18.7615	NaN	NaN	0	0	0	1	NaN	0
Q8N5C6	Q8N5C6	SRBD1_HUMAN	S1 RNA-binding domain-containing protein 1	SRBD1	SRBD1	NaN	NaN	NaN	NaN	NaN	18.7194	NaN	NaN	0	0	0	1	NaN	0
Q8N5L8	Q8N5L8	RP25L_HUMAN	Ribonuclease P protein subunit p25-like protein	RPP25L	RPP25L	NaN	NaN	NaN	NaN	NaN	18.0341	NaN	NaN	0	0	0	1	NaN	0
Q8N668	Q8N668	COMD1_HUMAN	COMM domain-containing protein 1	COMMD1	COMMD1	NaN	NaN	NaN	NaN	NaN	21.5285	NaN	NaN	0	0	0	1	NaN	0
Q8N6N3	Q8N6N3	CA052_HUMAN	UPF0690 protein C1orf52	C1orf52	C1orf52	NaN	NaN	NaN	NaN	NaN	15.981	NaN	NaN	0	0	0	1	NaN	0
Q8N6T3	Q8N6T3	ARFG1_HUMAN	ADP-ribosylation factor GTPase-activating protein 1	ARFGAP1	ARFGAP1	NaN	NaN	NaN	NaN	NaN	20.4067	NaN	NaN	0	0	0	1	NaN	0
Q8N8E3	Q8N8E3	CE112_HUMAN	Centrosomal protein of 112 kDa	CEP112	CEP112	NaN	NaN	NaN	NaN	NaN	16.7287	NaN	NaN	0	0	0	1	NaN	0
Q8N8R5	Q8N8R5	CB069_HUMAN	Mitochondrial protein C2orf69	C2orf69	C2orf69	NaN	NaN	NaN	NaN	NaN	17.5926	NaN	NaN	0	0	0	1	NaN	0
Q8N8R7	Q8N8R7	AL14E_HUMAN	ARL14 effector protein	ARL14EP	ARL14EP	NaN	NaN	NaN	NaN	NaN	16.9198	NaN	NaN	0	0	0	1	NaN	0
Q8N954	Q8N954	GPT11_HUMAN	G patch domain-containing protein 11	GPATCH11	GPATCH11	NaN	NaN	NaN	NaN	NaN	19.2159	NaN	NaN	0	0	0	1	NaN	0
Q8N9N7	Q8N9N7	LRC57_HUMAN	Leucine-rich repeat-containing protein 57	LRRC57	LRRC57	NaN	NaN	NaN	NaN	NaN	19.9825	NaN	NaN	0	0	0	1	NaN	0
Q8N9R8	Q8N9R8	SCAI_HUMAN	Protein SCAI	SCAI	SCAI	NaN	NaN	NaN	NaN	NaN	18.1972	NaN	NaN	0	0	0	1	NaN	0
Q8NB37	Q8NB37	GALD1_HUMAN	Glutamine amidotransferase-like class 1 domain-containing protein 1	GATD1	GATD1	NaN	NaN	NaN	NaN	NaN	20.5576	NaN	NaN	0	0	0	1	NaN	0
Q8NB49	Q8NB49	AT11C_HUMAN	Phospholipid-transporting ATPase IG	ATP11C	ATP11C	NaN	NaN	NaN	NaN	NaN	21.5309	NaN	NaN	0	0	0	1	NaN	0
Q8NBF6	Q8NBF6	AVL9_HUMAN	Late secretory pathway protein AVL9 homolog	AVL9	AVL9	NaN	NaN	NaN	NaN	NaN	19.3905	NaN	NaN	0	0	0	1	NaN	0
Q8NBN3	Q8NBN3	TM87A_HUMAN	Transmembrane protein 87A	TMEM87A	TMEM87A	NaN	NaN	NaN	NaN	NaN	19.9601	NaN	NaN	0	0	0	1	NaN	0
Q8NBN7	Q8NBN7	RDH13_HUMAN	Retinol dehydrogenase 13	RDH13	RDH13	NaN	NaN	NaN	NaN	NaN	19.674	NaN	NaN	0	0	0	1	NaN	0
Q8NC96	Q8NC96	NECP1_HUMAN	Adaptin ear-binding coat-associated protein 1	NECAP1	NECAP1	NaN	NaN	NaN	NaN	NaN	19.401	NaN	NaN	0	0	0	1	NaN	0
Q8ND24	Q8ND24	RN214_HUMAN	RING finger protein 214	RNF214	RNF214	NaN	NaN	NaN	NaN	NaN	21.4742	NaN	NaN	0	0	0	1	NaN	0
Q8ND76	Q8ND76	CCNY_HUMAN	Cyclin-Y	CCNY	CCNY	NaN	NaN	NaN	NaN	NaN	18.2748	NaN	NaN	0	0	0	1	NaN	0
Q8NDH3	Q8NDH3	PEPL1_HUMAN	Probable aminopeptidase NPEPL1	NPEPL1	NPEPL1	NaN	NaN	NaN	NaN	NaN	18.7801	NaN	NaN	0	0	0	1	NaN	0
Q8NDI1	Q8NDI1	EHBP1_HUMAN	EH domain-binding protein 1	EHBP1	EHBP1	NaN	NaN	NaN	NaN	NaN	19.3076	NaN	NaN	0	0	0	1	NaN	0
Q8NEU8	Q8NEU8	DP13B_HUMAN	DCC-interacting protein 13-beta	APPL2	APPL2	NaN	NaN	NaN	NaN	NaN	20.1704	NaN	NaN	0	0	0	1	NaN	0
Q8NEZ2	Q8NEZ2	VP37A_HUMAN	Vacuolar protein sorting-associated protein 37A	VPS37A	VPS37A	NaN	NaN	NaN	NaN	NaN	17.1238	NaN	NaN	0	0	0	1	NaN	0
Q8NFA0	Q8NFA0	UBP32_HUMAN	Ubiquitin carboxyl-terminal hydrolase 32	USP32	USP32	NaN	NaN	NaN	NaN	NaN	20.9847	NaN	NaN	0	0	0	1	NaN	0
Q8NFD5	Q8NFD5	ARI1B_HUMAN	AT-rich interactive domain-containing protein 1B	ARID1B	ARID1B	NaN	NaN	NaN	NaN	NaN	20.4509	NaN	NaN	0	0	0	1	NaN	0
Q8NFW8	Q8NFW8	NEUA_HUMAN	N-acylneuraminate cytidylyltransferase	CMAS	CMAS	NaN	NaN	NaN	NaN	NaN	21.1886	NaN	NaN	0	0	0	1	NaN	0
Q8NFZ8	Q8NFZ8	CADM4_HUMAN	Cell adhesion molecule 4	CADM4	CADM4	NaN	NaN	NaN	NaN	NaN	19.9679	NaN	NaN	0	0	0	1	NaN	0
Q8NHH9	Q8NHH9	ATLA2_HUMAN	Atlastin-2	ATL2	ATL2	NaN	NaN	NaN	NaN	NaN	22.2125	NaN	NaN	0	0	0	1	NaN	0
Q8NHP6	Q8NHP6	MSPD2_HUMAN	Motile sperm domain-containing protein 2	MOSPD2	MOSPD2	NaN	NaN	NaN	NaN	NaN	20.0008	NaN	NaN	0	0	0	1	NaN	0
Q8NHQ8	Q8NHQ8	RASF8_HUMAN	Ras association domain-containing protein 8	RASSF8	RASSF8	NaN	NaN	NaN	NaN	NaN	18.4791	NaN	NaN	0	0	0	1	NaN	0
Q8TBB5	Q8TBB5	KLDC4_HUMAN	Kelch domain-containing protein 4	KLHDC4	KLHDC4	NaN	NaN	NaN	NaN	NaN	16.7726	NaN	NaN	0	0	0	1	NaN	0
Q8TBM8	Q8TBM8	DJB14_HUMAN	DnaJ homolog subfamily B member 14	DNAJB14	DNAJB14	NaN	NaN	NaN	NaN	NaN	19.5403	NaN	NaN	0	0	0	1	NaN	0
Q8TC07	Q8TC07	TBC15_HUMAN	TBC1 domain family member 15	TBC1D15	TBC1D15	NaN	NaN	NaN	NaN	NaN	20.7307	NaN	NaN	0	0	0	1	NaN	0
Q8TC12	Q8TC12	RDH11_HUMAN	Retinol dehydrogenase 11	RDH11	RDH11	NaN	NaN	NaN	NaN	NaN	20.361	NaN	NaN	0	0	0	1	NaN	0
Q8TCE6	Q8TCE6	DEN10_HUMAN	DENN domain-containing protein 10	DENND10	DENND10	NaN	NaN	NaN	NaN	NaN	19.9393	NaN	NaN	0	0	0	1	NaN	0
Q8TCS8	Q8TCS8	PNPT1_HUMAN	Polyribonucleotide nucleotidyltransferase 1, mitochondrial	PNPT1	PNPT1	NaN	NaN	NaN	NaN	NaN	20.4576	NaN	NaN	0	0	0	1	NaN	0
Q8TCT9	Q8TCT9	HM13_HUMAN	Minor histocompatibility antigen H13	HM13	HM13	NaN	NaN	NaN	NaN	NaN	19.9601	NaN	NaN	0	0	0	1	NaN	0
Q8TD19	Q8TD19	NEK9_HUMAN	Serine/threonine-protein kinase Nek9	NEK9	NEK9	NaN	NaN	NaN	NaN	NaN	21.4972	NaN	NaN	0	0	0	1	NaN	0
Q8TDB6	Q8TDB6	DTX3L_HUMAN	E3 ubiquitin-protein ligase DTX3L	DTX3L	DTX3L	NaN	NaN	NaN	NaN	NaN	15.9032	NaN	NaN	0	0	0	1	NaN	0
Q8TDD1	Q8TDD1	DDX54_HUMAN	ATP-dependent RNA helicase DDX54	DDX54	DDX54	NaN	NaN	NaN	NaN	NaN	17.1671	NaN	NaN	0	0	0	1	NaN	0
Q8TDN6	Q8TDN6	BRX1_HUMAN	Ribosome biogenesis protein BRX1 homolog	BRIX1	BRIX1	NaN	NaN	NaN	NaN	NaN	20.1668	NaN	NaN	0	0	0	1	NaN	0
Q8TDP1	Q8TDP1	RNH2C_HUMAN	Ribonuclease H2 subunit C	RNASEH2C	RNASEH2C	NaN	NaN	NaN	NaN	NaN	19.7889	NaN	NaN	0	0	0	1	NaN	0
Q8TDY4	Q8TDY4	ASAP3_HUMAN	Arf-GAP with SH3 domain, ANK repeat and PH domain-containing protein 3	ASAP3	ASAP3	NaN	NaN	NaN	NaN	NaN	19.3607	NaN	NaN	0	0	0	1	NaN	0
Q8TDZ2	Q8TDZ2	MICA1_HUMAN	[F-actin]-monooxygenase MICAL1	MICAL1	MICAL1	NaN	NaN	NaN	NaN	NaN	20.6231	NaN	NaN	0	0	0	1	NaN	0
Q8TE68	Q8TE68	ES8L1_HUMAN	Epidermal growth factor receptor kinase substrate 8-like protein 1	EPS8L1	EPS8L1	NaN	NaN	NaN	NaN	NaN	20.2074	NaN	NaN	0	0	0	1	NaN	0
Q8TEB1	Q8TEB1	DCA11_HUMAN	DDB1- and CUL4-associated factor 11	DCAF11	DCAF11	NaN	NaN	NaN	NaN	NaN	18.7377	NaN	NaN	0	0	0	1	NaN	0
Q8TED0	Q8TED0	UTP15_HUMAN	U3 small nucleolar RNA-associated protein 15 homolog	UTP15	UTP15	NaN	NaN	NaN	NaN	NaN	21.6387	NaN	NaN	0	0	0	1	NaN	0
Q8TER5	Q8TER5	ARH40_HUMAN	Rho guanine nucleotide exchange factor 40	ARHGEF40	ARHGEF40	NaN	NaN	NaN	NaN	NaN	20.2066	NaN	NaN	0	0	0	1	NaN	0
Q8TEX9	Q8TEX9	IPO4_HUMAN	Importin-4	IPO4	IPO4	NaN	NaN	NaN	NaN	NaN	21.8664	NaN	NaN	0	0	0	1	NaN	0
Q8TF05	Q8TF05	PP4R1_HUMAN	Serine/threonine-protein phosphatase 4 regulatory subunit 1	PPP4R1	PPP4R1	NaN	NaN	NaN	NaN	NaN	17.802	NaN	NaN	0	0	0	1	NaN	0
Q8WTX7	Q8WTX7	CAST1_HUMAN	Cytosolic arginine sensor for mTORC1 subunit 1	CASTOR1	CASTOR1	NaN	NaN	NaN	NaN	NaN	20.6671	NaN	NaN	0	0	0	1	NaN	0
Q8WUA7	Q8WUA7	TB22A_HUMAN	TBC1 domain family member 22A	TBC1D22A	TBC1D22A	NaN	NaN	NaN	NaN	NaN	19.0391	NaN	NaN	0	0	0	1	NaN	0
Q8WUM0	Q8WUM0	NU133_HUMAN	Nuclear pore complex protein Nup133	NUP133	NUP133	NaN	NaN	NaN	NaN	NaN	20.9951	NaN	NaN	0	0	0	1	NaN	0
Q8WUY8	Q8WUY8	NAT14_HUMAN	Probable N-acetyltransferase 14	NAT14	NAT14	NaN	NaN	NaN	NaN	NaN	20.0691	NaN	NaN	0	0	0	1	NaN	0
Q8WUZ0	Q8WUZ0	BCL7C_HUMAN	B-cell CLL/lymphoma 7 protein family member C	BCL7C	BCL7C	NaN	NaN	NaN	NaN	NaN	19.8597	NaN	NaN	0	0	0	1	NaN	0
Q8WV41	Q8WV41	SNX33_HUMAN	Sorting nexin-33	SNX33	SNX33	NaN	NaN	NaN	NaN	NaN	21.2185	NaN	NaN	0	0	0	1	NaN	0
Q8WVD3	Q8WVD3	RN138_HUMAN	E3 ubiquitin-protein ligase RNF138	RNF138	RNF138	NaN	NaN	NaN	NaN	NaN	17.9767	NaN	NaN	0	0	0	1	NaN	0
Q8WVK2	Q8WVK2	SNR27_HUMAN	U4/U6.U5 small nuclear ribonucleoprotein 27 kDa protein	SNRNP27	SNRNP27	NaN	NaN	NaN	NaN	NaN	19.5409	NaN	NaN	0	0	0	1	NaN	0
Q8WWI5	Q8WWI5	CTL1_HUMAN	Choline transporter-like protein 1	SLC44A1	SLC44A1	NaN	NaN	NaN	NaN	NaN	20.2243	NaN	NaN	0	0	0	1	NaN	0
Q8WWK9	Q8WWK9	CKAP2_HUMAN	Cytoskeleton-associated protein 2	CKAP2	CKAP2	NaN	NaN	NaN	NaN	NaN	20.3101	NaN	NaN	0	0	0	1	NaN	0
Q8WWQ0	Q8WWQ0	PHIP_HUMAN	PH-interacting protein	PHIP	PHIP	NaN	NaN	NaN	NaN	NaN	19.5225	NaN	NaN	0	0	0	1	NaN	0
Q8WWV3	Q8WWV3	RT4I1_HUMAN	Reticulon-4-interacting protein 1, mitochondrial	RTN4IP1	RTN4IP1	NaN	NaN	NaN	NaN	NaN	20.3857	NaN	NaN	0	0	0	1	NaN	0
Q8WWY3	Q8WWY3	PRP31_HUMAN	U4/U6 small nuclear ribonucleoprotein Prp31	PRPF31	PRPF31	NaN	NaN	NaN	NaN	NaN	21.5261	NaN	NaN	0	0	0	1	NaN	0
Q8WX93	Q8WX93	PALLD_HUMAN	Palladin	PALLD	PALLD	NaN	NaN	NaN	NaN	NaN	22.5662	NaN	NaN	0	0	0	1	NaN	0
Q8WXH0	Q8WXH0	SYNE2_HUMAN	Nesprin-2	SYNE2	SYNE2	NaN	NaN	NaN	NaN	NaN	19.9542	NaN	NaN	0	0	0	1	NaN	0
Q8WY54	Q8WY54	PPM1E_HUMAN	Protein phosphatase 1E	PPM1E	PPM1E	NaN	NaN	NaN	NaN	NaN	18.3852	NaN	NaN	0	0	0	1	NaN	0
Q8WYA0	Q8WYA0	IFT81_HUMAN	Intraflagellar transport protein 81 homolog	IFT81	IFT81	NaN	NaN	NaN	NaN	NaN	18.7344	NaN	NaN	0	0	0	1	NaN	0
Q8WZA0	Q8WZA0	LZIC_HUMAN	Protein LZIC	LZIC	LZIC	NaN	NaN	NaN	NaN	NaN	21.8538	NaN	NaN	0	0	0	1	NaN	0
Q92522	Q92522	H1X_HUMAN	Histone H1.10	H1-10	H1-10	NaN	NaN	NaN	NaN	NaN	21.2096	NaN	NaN	0	0	0	1	NaN	0
Q92536	Q92536	YLAT2_HUMAN	Y+L amino acid transporter 2	SLC7A6	SLC7A6	NaN	NaN	NaN	NaN	NaN	18.2615	NaN	NaN	0	0	0	1	NaN	0
Q92545	Q92545	TM131_HUMAN	Transmembrane protein 131	TMEM131	TMEM131	NaN	NaN	NaN	NaN	NaN	20.0656	NaN	NaN	0	0	0	1	NaN	0
Q92552	Q92552	RT27_HUMAN	Small ribosomal subunit protein mS27	MRPS27	MRPS27	NaN	NaN	NaN	NaN	NaN	17.8572	NaN	NaN	0	0	0	1	NaN	0
Q92556	Q92556	ELMO1_HUMAN	Engulfment and cell motility protein 1	ELMO1	ELMO1	NaN	NaN	NaN	NaN	NaN	17.4368	NaN	NaN	0	0	0	1	NaN	0
Q92572	Q92572	AP3S1_HUMAN	AP-3 complex subunit sigma-1	AP3S1	AP3S1	NaN	NaN	NaN	NaN	NaN	19.7282	NaN	NaN	0	0	0	1	NaN	0
Q92576	Q92576	PHF3_HUMAN	PHD finger protein 3	PHF3	PHF3	NaN	NaN	NaN	NaN	NaN	21.1036	NaN	NaN	0	0	0	1	NaN	0
Q92600	Q92600	CNOT9_HUMAN	CCR4-NOT transcription complex subunit 9	CNOT9	CNOT9	NaN	NaN	NaN	NaN	NaN	22.8021	NaN	NaN	0	0	0	1	NaN	0
Q92616	Q92616	GCN1_HUMAN	Stalled ribosome sensor GCN1	GCN1	GCN1	NaN	NaN	NaN	NaN	NaN	20.9122	NaN	NaN	0	0	0	1	NaN	0
Q92620	Q92620	PRP16_HUMAN	Pre-mRNA-splicing factor ATP-dependent RNA helicase PRP16	DHX38	DHX38	NaN	NaN	NaN	NaN	NaN	20.4273	NaN	NaN	0	0	0	1	NaN	0
Q92621	Q92621	NU205_HUMAN	Nuclear pore complex protein Nup205	NUP205	NUP205	NaN	NaN	NaN	NaN	NaN	21.1856	NaN	NaN	0	0	0	1	NaN	0
Q92636	Q92636	FAN_HUMAN	Protein FAN	NSMAF	NSMAF	NaN	NaN	NaN	NaN	NaN	18.5501	NaN	NaN	0	0	0	1	NaN	0
Q92766	Q92766	RREB1_HUMAN	Ras-responsive element-binding protein 1	RREB1	RREB1	NaN	NaN	NaN	NaN	NaN	18.8401	NaN	NaN	0	0	0	1	NaN	0
Q92828	Q92828	COR2A_HUMAN	Coronin-2A	CORO2A	CORO2A	NaN	NaN	NaN	NaN	NaN	20.49	NaN	NaN	0	0	0	1	NaN	0
Q92870	Q92870	APBB2_HUMAN	Amyloid beta precursor protein binding family B member 2	APBB2	APBB2	NaN	NaN	NaN	NaN	NaN	19.7669	NaN	NaN	0	0	0	1	NaN	0
Q92878	Q92878	RAD50_HUMAN	DNA repair protein RAD50	RAD50	RAD50	NaN	NaN	NaN	NaN	NaN	20.8269	NaN	NaN	0	0	0	1	NaN	0
Q92888	Q92888	ARHG1_HUMAN	Rho guanine nucleotide exchange factor 1	ARHGEF1	ARHGEF1	NaN	NaN	NaN	NaN	NaN	21.1704	NaN	NaN	0	0	0	1	NaN	0
Q92930	Q92930	RAB8B_HUMAN	Ras-related protein Rab-8B	RAB8B	RAB8B	NaN	NaN	NaN	NaN	NaN	21.7634	NaN	NaN	0	0	0	1	NaN	0
Q92979	Q92979	NEP1_HUMAN	Ribosomal RNA small subunit methyltransferase NEP1	EMG1	EMG1	NaN	NaN	NaN	NaN	NaN	21.6757	NaN	NaN	0	0	0	1	NaN	0
Q92989	Q92989	CLP1_HUMAN	Polyribonucleotide 5'-hydroxyl-kinase Clp1	CLP1	CLP1	NaN	NaN	NaN	NaN	NaN	20.0144	NaN	NaN	0	0	0	1	NaN	0
Q92997	Q92997	DVL3_HUMAN	Segment polarity protein dishevelled homolog DVL-3	DVL3	DVL3	NaN	NaN	NaN	NaN	NaN	20.2877	NaN	NaN	0	0	0	1	NaN	0
Q969E4	Q969E4	TCAL3_HUMAN	Transcription elongation factor A protein-like 3	TCEAL3	TCEAL3	NaN	NaN	NaN	NaN	NaN	19.909	NaN	NaN	0	0	0	1	NaN	0
Q969E8	Q969E8	TSR2_HUMAN	Pre-rRNA-processing protein TSR2 homolog	TSR2	TSR2	NaN	NaN	NaN	NaN	NaN	21.2477	NaN	NaN	0	0	0	1	NaN	0
Q969N2	Q969N2	PIGT_HUMAN	GPI transamidase component PIG-T	PIGT	PIGT	NaN	NaN	NaN	NaN	NaN	NaN	20.1079	NaN	0	0	0	1	NaN	0
Q96A26	Q96A26	F162A_HUMAN	Protein FAM162A	FAM162A	FAM162A	NaN	NaN	NaN	NaN	NaN	20.343	NaN	NaN	0	0	0	1	NaN	0
Q96A33	Q96A33	CCD47_HUMAN	PAT complex subunit CCDC47	CCDC47	CCDC47	NaN	NaN	NaN	NaN	NaN	21.0088	NaN	NaN	0	0	0	1	NaN	0
Q96A49	Q96A49	SYAP1_HUMAN	Synapse-associated protein 1	SYAP1	SYAP1	NaN	NaN	NaN	NaN	NaN	19.2039	NaN	NaN	0	0	0	1	NaN	0
Q96A65	Q96A65	EXOC4_HUMAN	Exocyst complex component 4	EXOC4	EXOC4	NaN	NaN	NaN	NaN	NaN	20.6402	NaN	NaN	0	0	0	1	NaN	0
Q96A73	Q96A73	P33MX_HUMAN	Putative monooxygenase p33MONOX	KIAA1191	KIAA1191	NaN	NaN	NaN	NaN	NaN	17.8393	NaN	NaN	0	0	0	1	NaN	0
Q96B23	Q96B23	ARK2N_HUMAN	Protein ARK2N	ARK2N	ARK2N	NaN	NaN	NaN	NaN	NaN	19.3772	NaN	NaN	0	0	0	1	NaN	0
Q96B36	Q96B36	AKTS1_HUMAN	Proline-rich AKT1 substrate 1	AKT1S1	AKT1S1	NaN	NaN	NaN	NaN	NaN	19.3127	NaN	NaN	0	0	0	1	NaN	0
Q96BM9	Q96BM9	ARL8A_HUMAN	ADP-ribosylation factor-like protein 8A	ARL8A	ARL8A	NaN	NaN	NaN	NaN	NaN	20.4576	NaN	NaN	0	0	0	1	NaN	0
Q96C01	Q96C01	F136A_HUMAN	Protein FAM136A	FAM136A	FAM136A	NaN	NaN	NaN	NaN	NaN	21.2361	NaN	NaN	0	0	0	1	NaN	0
Q96C36	Q96C36	P5CR2_HUMAN	Pyrroline-5-carboxylate reductase 2	PYCR2	PYCR2	NaN	NaN	NaN	NaN	NaN	20.3538	NaN	NaN	0	0	0	1	NaN	0
Q96C57	Q96C57	CSTOS_HUMAN	Protein CUSTOS	CUSTOS	CUSTOS	NaN	NaN	NaN	NaN	NaN	20.1862	NaN	NaN	0	0	0	1	NaN	0
Q96CP6	Q96CP6	ASTRA_HUMAN	Protein Aster-A	GRAMD1A	GRAMD1A	NaN	NaN	NaN	NaN	NaN	22.1047	NaN	NaN	0	0	0	1	NaN	0
Q96CS3	Q96CS3	FAF2_HUMAN	FAS-associated factor 2	FAF2	FAF2	NaN	NaN	NaN	NaN	NaN	21.4273	NaN	NaN	0	0	0	1	NaN	0
Q96CW5	Q96CW5	GCP3_HUMAN	Gamma-tubulin complex component 3	TUBGCP3	TUBGCP3	NaN	NaN	NaN	NaN	NaN	20.9098	NaN	NaN	0	0	0	1	NaN	0
Q96D09	Q96D09	GASP2_HUMAN	G-protein coupled receptor-associated sorting protein 2	GPRASP2	GPRASP2	NaN	NaN	NaN	NaN	NaN	19.3544	NaN	NaN	0	0	0	1	NaN	0
Q96D46	Q96D46	NMD3_HUMAN	60S ribosomal export protein NMD3	NMD3	NMD3	NaN	NaN	NaN	NaN	NaN	20.1332	NaN	NaN	0	0	0	1	NaN	0
Q96DC8	Q96DC8	ECHD3_HUMAN	Enoyl-CoA hydratase domain-containing protein 3, mitochondrial	ECHDC3	ECHDC3	NaN	NaN	NaN	NaN	NaN	18.4248	NaN	NaN	0	0	0	1	NaN	0
Q96DE0	Q96DE0	NUD16_HUMAN	U8 snoRNA-decapping enzyme	NUDT16	NUDT16	NaN	NaN	NaN	NaN	NaN	20.0481	NaN	NaN	0	0	0	1	NaN	0
Q96DH6	Q96DH6	MSI2H_HUMAN	RNA-binding protein Musashi homolog 2	MSI2	MSI2	NaN	NaN	NaN	NaN	NaN	21.1642	NaN	NaN	0	0	0	1	NaN	0
Q96DZ1	Q96DZ1	ERLEC_HUMAN	Endoplasmic reticulum lectin 1	ERLEC1	ERLEC1	NaN	NaN	NaN	NaN	NaN	NaN	18.1617	NaN	0	0	0	1	NaN	0
Q96E11	Q96E11	RRFM_HUMAN	Ribosome-recycling factor, mitochondrial	MRRF	MRRF	NaN	NaN	NaN	NaN	NaN	20.7876	NaN	NaN	0	0	0	1	NaN	0
Q96EI5	Q96EI5	TCAL4_HUMAN	Transcription elongation factor A protein-like 4	TCEAL4	TCEAL4	NaN	NaN	NaN	NaN	NaN	20.5823	NaN	NaN	0	0	0	1	NaN	0
Q96EK4	Q96EK4	THA11_HUMAN	THAP domain-containing protein 11	THAP11	THAP11	NaN	NaN	NaN	NaN	NaN	18.0289	NaN	NaN	0	0	0	1	NaN	0
Q96EL3	Q96EL3	RM53_HUMAN	Large ribosomal subunit protein mL53	MRPL53	MRPL53	NaN	NaN	NaN	NaN	NaN	19.4986	NaN	NaN	0	0	0	1	NaN	0
Q96EQ0	Q96EQ0	SGTB_HUMAN	Small glutamine-rich tetratricopeptide repeat-containing protein beta	SGTB	SGTB	NaN	NaN	NaN	NaN	NaN	23.632	NaN	NaN	0	0	0	1	NaN	0
Q96EU6	Q96EU6	RRP36_HUMAN	Ribosomal RNA processing protein 36 homolog	RRP36	RRP36	NaN	NaN	NaN	NaN	NaN	18.5161	NaN	NaN	0	0	0	1	NaN	0
Q96EU7	Q96EU7	C1GLC_HUMAN	C1GALT1-specific chaperone 1	C1GALT1C1	C1GALT1C1	NaN	NaN	NaN	NaN	NaN	20.3752	NaN	NaN	0	0	0	1	NaN	0
Q96EY4	Q96EY4	TMA16_HUMAN	Translation machinery-associated protein 16	TMA16	TMA16	NaN	NaN	NaN	NaN	NaN	21.5451	NaN	NaN	0	0	0	1	NaN	0
Q96EY8	Q96EY8	MMAB_HUMAN	Corrinoid adenosyltransferase MMAB	MMAB	MMAB	NaN	NaN	NaN	NaN	NaN	17.5566	NaN	NaN	0	0	0	1	NaN	0
Q96F86	Q96F86	EDC3_HUMAN	Enhancer of mRNA-decapping protein 3	EDC3	EDC3	NaN	NaN	NaN	NaN	NaN	19.8246	NaN	NaN	0	0	0	1	NaN	0
Q96FQ6	Q96FQ6	S10AG_HUMAN	Protein S100-A16	S100A16	S100A16	NaN	NaN	NaN	NaN	NaN	22.6829	NaN	NaN	0	0	0	1	NaN	0
Q96FS4	Q96FS4	SIPA1_HUMAN	Signal-induced proliferation-associated protein 1	SIPA1	SIPA1	NaN	NaN	NaN	NaN	NaN	20.343	NaN	NaN	0	0	0	1	NaN	0
Q96FZ7	Q96FZ7	CHMP6_HUMAN	Charged multivesicular body protein 6	CHMP6	CHMP6	NaN	NaN	NaN	NaN	NaN	21.3962	NaN	NaN	0	0	0	1	NaN	0
Q96G46	Q96G46	DUS3L_HUMAN	tRNA-dihydrouridine(47) synthase [NAD(P)(+)]-like	DUS3L	DUS3L	NaN	NaN	NaN	NaN	NaN	18.6624	NaN	NaN	0	0	0	1	NaN	0
Q96GC5	Q96GC5	RM48_HUMAN	Large ribosomal subunit protein mL48	MRPL48	MRPL48	NaN	NaN	NaN	NaN	NaN	NaN	21.0493	NaN	0	0	0	1	NaN	0
Q96GD4	Q96GD4	AURKB_HUMAN	Aurora kinase B	AURKB	AURKB	NaN	NaN	NaN	NaN	NaN	17.8017	NaN	NaN	0	0	0	1	NaN	0
Q96GM8	Q96GM8	TOE1_HUMAN	Target of EGR1 protein 1	TOE1	TOE1	NaN	NaN	NaN	NaN	NaN	19.4505	NaN	NaN	0	0	0	1	NaN	0
Q96GY0	Q96GY0	ZC21A_HUMAN	Zinc finger C2HC domain-containing protein 1A	ZC2HC1A	ZC2HC1A	NaN	NaN	NaN	NaN	NaN	20.7553	NaN	NaN	0	0	0	1	NaN	0
Q96H20	Q96H20	SNF8_HUMAN	Vacuolar-sorting protein SNF8	SNF8	SNF8	NaN	NaN	NaN	NaN	NaN	20.7265	NaN	NaN	0	0	0	1	NaN	0
Q96HE7	Q96HE7	ERO1A_HUMAN	ERO1-like protein alpha	ERO1A	ERO1A	NaN	NaN	NaN	NaN	NaN	21.1436	NaN	NaN	0	0	0	1	NaN	0
Q96HS1	Q96HS1	PGAM5_HUMAN	Serine/threonine-protein phosphatase PGAM5, mitochondrial	PGAM5	PGAM5	NaN	NaN	NaN	NaN	NaN	21.8256	NaN	NaN	0	0	0	1	NaN	0
Q96HY6	Q96HY6	DDRGK_HUMAN	DDRGK domain-containing protein 1	DDRGK1	DDRGK1	NaN	NaN	NaN	NaN	NaN	21.3699	NaN	NaN	0	0	0	1	NaN	0
Q96I15	Q96I15	SCLY_HUMAN	Selenocysteine lyase	SCLY	SCLY	NaN	NaN	NaN	NaN	NaN	20.6857	NaN	NaN	0	0	0	1	NaN	0
Q96IJ6	Q96IJ6	GMPPA_HUMAN	Mannose-1-phosphate guanylyltransferase regulatory subunit alpha	GMPPA	GMPPA	NaN	NaN	NaN	NaN	NaN	21.6526	NaN	NaN	0	0	0	1	NaN	0
Q96IV0	Q96IV0	NGLY1_HUMAN	Peptide-N(4)-(N-acetyl-beta-glucosaminyl)asparagine amidase	NGLY1	NGLY1	NaN	NaN	NaN	NaN	NaN	18.7865	NaN	NaN	0	0	0	1	NaN	0
Q96IX5	Q96IX5	ATPMK_HUMAN	ATP synthase membrane subunit K, mitochondrial	ATP5MK	ATP5MK	NaN	NaN	NaN	NaN	NaN	20.8087	NaN	NaN	0	0	0	1	NaN	0
Q96IY1	Q96IY1	NSL1_HUMAN	Kinetochore-associated protein NSL1 homolog	NSL1	NSL1	NaN	NaN	NaN	NaN	NaN	20.3321	NaN	NaN	0	0	0	1	NaN	0
Q96J02	Q96J02	ITCH_HUMAN	E3 ubiquitin-protein ligase Itchy homolog	ITCH	ITCH	NaN	NaN	NaN	NaN	NaN	19.3712	NaN	NaN	0	0	0	1	NaN	0
Q96JC1	Q96JC1	VPS39_HUMAN	Vam6/Vps39-like protein	VPS39	VPS39	NaN	NaN	NaN	NaN	NaN	NaN	NaN	16.3565	0	0	0	1	NaN	0
Q96JG8	Q96JG8	MAGD4_HUMAN	Melanoma-associated antigen D4	MAGED4	MAGED4	NaN	NaN	NaN	NaN	NaN	18.5419	NaN	NaN	0	0	0	1	NaN	0
Q96JQ0	Q96JQ0	PCD16_HUMAN	Protocadherin-16	DCHS1	DCHS1	NaN	NaN	NaN	NaN	NaN	19.7518	NaN	NaN	0	0	0	1	NaN	0
Q96JY6	Q96JY6	PDLI2_HUMAN	PDZ and LIM domain protein 2	PDLIM2	PDLIM2	NaN	NaN	NaN	NaN	NaN	21.4626	NaN	NaN	0	0	0	1	NaN	0
Q96K21	Q96K21	ANCHR_HUMAN	Abscission/NoCut checkpoint regulator	ZFYVE19	ZFYVE19	NaN	NaN	NaN	NaN	NaN	NaN	NaN	21.5069	0	0	0	1	NaN	0
Q96KC8	Q96KC8	DNJC1_HUMAN	DnaJ homolog subfamily C member 1	DNAJC1	DNAJC1	NaN	NaN	NaN	NaN	NaN	21.848	NaN	NaN	0	0	0	1	NaN	0
Q96KG9	Q96KG9	SCYL1_HUMAN	N-terminal kinase-like protein	SCYL1	SCYL1	NaN	NaN	NaN	NaN	NaN	20.6656	NaN	NaN	0	0	0	1	NaN	0
Q96KN1	Q96KN1	LRAT2_HUMAN	Protein LRATD2	LRATD2	LRATD2	NaN	NaN	NaN	NaN	NaN	17.9062	NaN	NaN	0	0	0	1	NaN	0
Q96L91	Q96L91	EP400_HUMAN	E1A-binding protein p400	EP400	EP400	NaN	NaN	NaN	NaN	NaN	19.0013	NaN	NaN	0	0	0	1	NaN	0
Q96LB3	Q96LB3	IFT74_HUMAN	Intraflagellar transport protein 74 homolog	IFT74	IFT74	NaN	NaN	NaN	NaN	NaN	19.7467	NaN	NaN	0	0	0	1	NaN	0
Q96ME7	Q96ME7	ZN512_HUMAN	Zinc finger protein 512	ZNF512	ZNF512	NaN	NaN	NaN	NaN	NaN	20.4273	NaN	NaN	0	0	0	1	NaN	0
Q96MG7	Q96MG7	NSE3_HUMAN	Non-structural maintenance of chromosomes element 3 homolog	NSMCE3	NSMCE3	NaN	NaN	NaN	NaN	NaN	20.0951	NaN	NaN	0	0	0	1	NaN	0
Q96MU7	Q96MU7	YTDC1_HUMAN	YTH domain-containing protein 1	YTHDC1	YTHDC1	NaN	NaN	NaN	NaN	NaN	21.4273	NaN	NaN	0	0	0	1	NaN	0
Q96MW1	Q96MW1	CCD43_HUMAN	Coiled-coil domain-containing protein 43	CCDC43	CCDC43	NaN	NaN	NaN	NaN	NaN	19.9985	NaN	NaN	0	0	0	1	NaN	0
Q96NT0	Q96NT0	CC115_HUMAN	Coiled-coil domain-containing protein 115	CCDC115	CCDC115	NaN	NaN	NaN	NaN	NaN	19.7367	NaN	NaN	0	0	0	1	NaN	0
Q96NZ8	Q96NZ8	WFKN1_HUMAN	WAP, Kazal, immunoglobulin, Kunitz and NTR domain-containing protein 1	WFIKKN1	WFIKKN1	NaN	NaN	NaN	NaN	NaN	18.7356	NaN	NaN	0	0	0	1	NaN	0
Q96PM5	Q96PM5	ZN363_HUMAN	RING finger and CHY zinc finger domain-containing protein 1	RCHY1	RCHY1	NaN	NaN	NaN	NaN	NaN	19.5589	NaN	NaN	0	0	0	1	NaN	0
Q96PY5	Q96PY5	FMNL2_HUMAN	Formin-like protein 2	FMNL2	FMNL2	NaN	NaN	NaN	NaN	NaN	19.5489	NaN	NaN	0	0	0	1	NaN	0
Q96Q89	Q96Q89	KI20B_HUMAN	Kinesin-like protein KIF20B	KIF20B	KIF20B	NaN	NaN	NaN	NaN	NaN	20.9812	NaN	NaN	0	0	0	1	NaN	0
Q96QD8	Q96QD8	S38A2_HUMAN	Sodium-coupled neutral amino acid symporter 2	SLC38A2	SLC38A2	NaN	NaN	NaN	NaN	NaN	21.9554	NaN	NaN	0	0	0	1	NaN	0
Q96QG7	Q96QG7	MTMR9_HUMAN	Myotubularin-related protein 9	MTMR9	MTMR9	NaN	NaN	NaN	NaN	NaN	21.7265	NaN	NaN	0	0	0	1	NaN	0
Q96RF0	Q96RF0	SNX18_HUMAN	Sorting nexin-18	SNX18	SNX18	NaN	NaN	NaN	NaN	NaN	17.6648	NaN	NaN	0	0	0	1	NaN	0
Q96RK0	Q96RK0	CIC_HUMAN	Protein capicua homolog	CIC	CIC	NaN	NaN	NaN	NaN	NaN	19.54	NaN	NaN	0	0	0	1	NaN	0
Q96RL1	Q96RL1	UIMC1_HUMAN	BRCA1-A complex subunit RAP80	UIMC1	UIMC1	NaN	NaN	NaN	NaN	NaN	16.3367	NaN	NaN	0	0	0	1	NaN	0
Q96RT1	Q96RT1	ERBIN_HUMAN	Erbin	ERBIN	ERBIN	NaN	NaN	NaN	NaN	NaN	19.1019	NaN	NaN	0	0	0	1	NaN	0
Q96S19	Q96S19	MTL26_HUMAN	Methyltransferase-like 26	METTL26	METTL26	NaN	NaN	NaN	NaN	NaN	18.8534	NaN	NaN	0	0	0	1	NaN	0
Q96S44	Q96S44	PRPK_HUMAN	EKC/KEOPS complex subunit TP53RK	TP53RK	TP53RK	NaN	NaN	NaN	NaN	NaN	19.8008	NaN	NaN	0	0	0	1	NaN	0
Q96S66	Q96S66	CLCC1_HUMAN	Chloride channel CLIC-like protein 1	CLCC1	CLCC1	NaN	NaN	NaN	NaN	NaN	19.1029	NaN	NaN	0	0	0	1	NaN	0
Q96SI1	Q96SI1	KCD15_HUMAN	BTB/POZ domain-containing protein KCTD15	KCTD15	KCTD15	NaN	NaN	NaN	NaN	NaN	19.0386	NaN	NaN	0	0	0	1	NaN	0
Q96SU4	Q96SU4	OSBL9_HUMAN	Oxysterol-binding protein-related protein 9	OSBPL9	OSBPL9	NaN	NaN	NaN	NaN	NaN	20.9098	NaN	NaN	0	0	0	1	NaN	0
Q96SW2	Q96SW2	CRBN_HUMAN	Protein cereblon	CRBN	CRBN	NaN	NaN	NaN	NaN	NaN	19.2068	NaN	NaN	0	0	0	1	NaN	0
Q96SZ4	Q96SZ4	ZSC10_HUMAN	Zinc finger and SCAN domain-containing protein 10	ZSCAN10	ZSCAN10	NaN	NaN	NaN	NaN	NaN	22.4015	NaN	NaN	0	0	0	1	NaN	0
Q96SZ5	Q96SZ5	AEDO_HUMAN	2-aminoethanethiol dioxygenase	ADO	ADO	NaN	NaN	NaN	NaN	NaN	21.4726	NaN	NaN	0	0	0	1	NaN	0
Q96T21	Q96T21	SEBP2_HUMAN	Selenocysteine insertion sequence-binding protein 2	SECISBP2	SECISBP2	NaN	NaN	NaN	NaN	NaN	17.2808	NaN	NaN	0	0	0	1	NaN	0
Q96T51	Q96T51	RUFY1_HUMAN	RUN and FYVE domain-containing protein 1	RUFY1	RUFY1	NaN	NaN	NaN	NaN	NaN	20.654	NaN	NaN	0	0	0	1	NaN	0
Q96T58	Q96T58	MINT_HUMAN	Msx2-interacting protein	SPEN	SPEN	NaN	NaN	NaN	NaN	NaN	19.6429	NaN	NaN	0	0	0	1	NaN	0
Q96T68	Q96T68	SETB2_HUMAN	Histone-lysine N-methyltransferase SETDB2	SETDB2	SETDB2	NaN	NaN	NaN	NaN	NaN	17.5697	NaN	NaN	0	0	0	1	NaN	0
Q96T76	Q96T76	MMS19_HUMAN	MMS19 nucleotide excision repair protein homolog	MMS19	MMS19	NaN	NaN	NaN	NaN	NaN	21.6186	NaN	NaN	0	0	0	1	NaN	0
Q96T88	Q96T88	UHRF1_HUMAN	E3 ubiquitin-protein ligase UHRF1	UHRF1	UHRF1	NaN	NaN	NaN	NaN	NaN	19.1941	NaN	NaN	0	0	0	1	NaN	0
Q99519	Q99519	NEUR1_HUMAN	Sialidase-1	NEU1	NEU1	NaN	NaN	NaN	NaN	NaN	NaN	21.7526	NaN	0	0	0	1	NaN	0
Q99547	Q99547	MPH6_HUMAN	M-phase phosphoprotein 6	MPHOSPH6	MPHOSPH6	NaN	NaN	NaN	NaN	NaN	19.9316	NaN	NaN	0	0	0	1	NaN	0
Q99570	Q99570	PI3R4_HUMAN	Phosphoinositide 3-kinase regulatory subunit 4	PIK3R4	PIK3R4	NaN	NaN	NaN	NaN	NaN	19.5445	NaN	NaN	0	0	0	1	NaN	0
Q99575	Q99575	POP1_HUMAN	Ribonucleases P/MRP protein subunit POP1	POP1	POP1	NaN	NaN	NaN	NaN	NaN	20.8991	NaN	NaN	0	0	0	1	NaN	0
Q99618	Q99618	CDCA3_HUMAN	Cell division cycle-associated protein 3	CDCA3	CDCA3	NaN	NaN	NaN	NaN	NaN	18.9687	NaN	NaN	0	0	0	1	NaN	0
Q99623	Q99623	PHB2_HUMAN	Prohibitin-2	PHB2	PHB2	NaN	NaN	NaN	NaN	NaN	23.2985	NaN	NaN	0	0	0	1	NaN	0
Q99653	Q99653	CHP1_HUMAN	Calcineurin B homologous protein 1	CHP1	CHP1	NaN	NaN	NaN	NaN	NaN	19.6353	NaN	NaN	0	0	0	1	NaN	0
Q99661	Q99661	KIF2C_HUMAN	Kinesin-like protein KIF2C	KIF2C	KIF2C	NaN	NaN	NaN	NaN	NaN	21.3822	NaN	NaN	0	0	0	1	NaN	0
Q99805	Q99805	TM9S2_HUMAN	Transmembrane 9 superfamily member 2	TM9SF2	TM9SF2	NaN	NaN	NaN	NaN	NaN	21.3857	NaN	NaN	0	0	0	1	NaN	0
Q99933	Q99933	BAG1_HUMAN	BAG family molecular chaperone regulator 1	BAG1	BAG1	NaN	NaN	NaN	NaN	NaN	22.7451	NaN	NaN	0	0	0	1	NaN	0
Q99962	Q99962	SH3G2_HUMAN	Endophilin-A1	SH3GL2	SH3GL2	NaN	NaN	NaN	NaN	NaN	18.6189	NaN	NaN	0	0	0	1	NaN	0
Q99996	Q99996	AKAP9_HUMAN	A-kinase anchor protein 9	AKAP9	AKAP9	NaN	NaN	NaN	NaN	NaN	16.1425	NaN	NaN	0	0	0	1	NaN	0
Q9BPU6	Q9BPU6	DPYL5_HUMAN	Dihydropyrimidinase-related protein 5	DPYSL5	DPYSL5	NaN	NaN	NaN	NaN	NaN	19.9882	NaN	NaN	0	0	0	1	NaN	0
Q9BPW8	Q9BPW8	NIPS1_HUMAN	Protein NipSnap homolog 1	NIPSNAP1	NIPSNAP1	NaN	NaN	NaN	NaN	NaN	23.214	NaN	NaN	0	0	0	1	NaN	0
Q9BPX3	Q9BPX3	CND3_HUMAN	Condensin complex subunit 3	NCAPG	NCAPG	NaN	NaN	NaN	NaN	NaN	20.8385	NaN	NaN	0	0	0	1	NaN	0
Q9BQ13	Q9BQ13	KCD14_HUMAN	BTB/POZ domain-containing protein KCTD14	KCTD14	KCTD14	NaN	NaN	NaN	NaN	NaN	19.3385	NaN	NaN	0	0	0	1	NaN	0
Q9BQ24	Q9BQ24	ZFY21_HUMAN	Zinc finger FYVE domain-containing protein 21	ZFYVE21	ZFYVE21	NaN	NaN	NaN	NaN	NaN	20.2477	NaN	NaN	0	0	0	1	NaN	0
Q9BQ69	Q9BQ69	MACD1_HUMAN	ADP-ribose glycohydrolase MACROD1	MACROD1	MACROD1	NaN	NaN	NaN	NaN	NaN	20.5823	NaN	NaN	0	0	0	1	NaN	0
Q9BQ75	Q9BQ75	CMS1_HUMAN	Protein CMSS1	CMSS1	CMSS1	NaN	NaN	NaN	NaN	NaN	20.0156	NaN	NaN	0	0	0	1	NaN	0
Q9BQE4	Q9BQE4	SELS_HUMAN	Selenoprotein S	SELENOS	SELENOS	NaN	NaN	NaN	NaN	NaN	20.7715	NaN	NaN	0	0	0	1	NaN	0
Q9BR61	Q9BR61	ACBD6_HUMAN	Acyl-CoA-binding domain-containing protein 6	ACBD6	ACBD6	NaN	NaN	NaN	NaN	NaN	19.7618	NaN	NaN	0	0	0	1	NaN	0
Q9BRG1	Q9BRG1	VPS25_HUMAN	Vacuolar protein-sorting-associated protein 25	VPS25	VPS25	NaN	NaN	NaN	NaN	NaN	22.5545	NaN	NaN	0	0	0	1	NaN	0
Q9BRJ7	Q9BRJ7	TIRR_HUMAN	Tudor-interacting repair regulator protein	NUDT16L1	NUDT16L1	NaN	NaN	NaN	NaN	NaN	21.2496	NaN	NaN	0	0	0	1	NaN	0
Q9BRQ0	Q9BRQ0	PYGO2_HUMAN	Pygopus homolog 2	PYGO2	PYGO2	NaN	NaN	NaN	NaN	NaN	19.6515	NaN	NaN	0	0	0	1	NaN	0
Q9BRS2	Q9BRS2	RIOK1_HUMAN	Serine/threonine-protein kinase RIO1	RIOK1	RIOK1	NaN	NaN	NaN	NaN	NaN	19.9632	NaN	NaN	0	0	0	1	NaN	0
Q9BSC4	Q9BSC4	NOL10_HUMAN	Nucleolar protein 10	NOL10	NOL10	NaN	NaN	NaN	NaN	NaN	17.3386	NaN	NaN	0	0	0	1	NaN	0
Q9BSD7	Q9BSD7	NTPCR_HUMAN	Cancer-related nucleoside-triphosphatase	NTPCR	NTPCR	NaN	NaN	NaN	NaN	NaN	20.4775	NaN	NaN	0	0	0	1	NaN	0
Q9BSJ2	Q9BSJ2	GCP2_HUMAN	Gamma-tubulin complex component 2	TUBGCP2	TUBGCP2	NaN	NaN	NaN	NaN	NaN	20.7955	NaN	NaN	0	0	0	1	NaN	0
Q9BSJ5	Q9BSJ5	CQ080_HUMAN	Mitochondrial nucleoid-associated protein 1	MTNAP1	MTNAP1	NaN	NaN	NaN	NaN	NaN	17.5547	NaN	NaN	0	0	0	1	NaN	0
Q9BSL1	Q9BSL1	UBAC1_HUMAN	Ubiquitin-associated domain-containing protein 1	UBAC1	UBAC1	NaN	NaN	NaN	NaN	NaN	20.7223	NaN	NaN	0	0	0	1	NaN	0
Q9BSY9	Q9BSY9	DESI2_HUMAN	Deubiquitinase DESI2	DESI2	DESI2	NaN	NaN	NaN	NaN	NaN	20.0292	NaN	NaN	0	0	0	1	NaN	0
Q9BT73	Q9BT73	PSMG3_HUMAN	Proteasome assembly chaperone 3	PSMG3	PSMG3	NaN	NaN	NaN	NaN	NaN	21.7237	NaN	NaN	0	0	0	1	NaN	0
Q9BTE6	Q9BTE6	AASD1_HUMAN	Alanyl-tRNA editing protein Aarsd1	AARSD1	AARSD1	NaN	NaN	NaN	NaN	NaN	21.1143	NaN	NaN	0	0	0	1	NaN	0
Q9BTU6	Q9BTU6	P4K2A_HUMAN	Phosphatidylinositol 4-kinase type 2-alpha	PI4K2A	PI4K2A	NaN	NaN	NaN	NaN	NaN	20.4273	NaN	NaN	0	0	0	1	NaN	0
Q9BTV6	Q9BTV6	DPH7_HUMAN	Diphthine methyltransferase	DPH7	DPH7	NaN	NaN	NaN	NaN	NaN	17.5323	NaN	NaN	0	0	0	1	NaN	0
Q9BTZ2	Q9BTZ2	DHRS4_HUMAN	Dehydrogenase/reductase SDR family member 4	DHRS4	DHRS4	NaN	NaN	NaN	NaN	NaN	18.9321	NaN	NaN	0	0	0	1	NaN	0
Q9BU02	Q9BU02	THTPA_HUMAN	Thiamine-triphosphatase	THTPA	THTPA	NaN	NaN	NaN	NaN	NaN	16.509	NaN	NaN	0	0	0	1	NaN	0
Q9BUE0	Q9BUE0	MED18_HUMAN	Mediator of RNA polymerase II transcription subunit 18	MED18	MED18	NaN	NaN	NaN	NaN	NaN	20.9459	NaN	NaN	0	0	0	1	NaN	0
Q9BUT9	Q9BUT9	MCRI2_HUMAN	MAPK regulated corepressor interacting protein 2	MCRIP2	MCRIP2	NaN	NaN	NaN	NaN	NaN	17.0632	NaN	NaN	0	0	0	1	NaN	0
Q9BV20	Q9BV20	MTNA_HUMAN	Methylthioribose-1-phosphate isomerase	MRI1	MRI1	NaN	NaN	NaN	NaN	NaN	20.9951	NaN	NaN	0	0	0	1	NaN	0
Q9BV38	Q9BV38	WDR18_HUMAN	WD repeat-containing protein 18	WDR18	WDR18	NaN	NaN	NaN	NaN	NaN	22.5615	NaN	NaN	0	0	0	1	NaN	0
Q9BV40	Q9BV40	VAMP8_HUMAN	Vesicle-associated membrane protein 8	VAMP8	VAMP8	NaN	NaN	NaN	NaN	NaN	21.5561	NaN	NaN	0	0	0	1	NaN	0
Q9BV86	Q9BV86	NTM1A_HUMAN	N-terminal Xaa-Pro-Lys N-methyltransferase 1	NTMT1	NTMT1	NaN	NaN	NaN	NaN	NaN	NaN	20.8727	NaN	0	0	0	1	NaN	0
Q9BVA0	Q9BVA0	KTNB1_HUMAN	Katanin p80 WD40 repeat-containing subunit B1	KATNB1	KATNB1	NaN	NaN	NaN	NaN	NaN	18.7143	NaN	NaN	0	0	0	1	NaN	0
Q9BVC5	Q9BVC5	ASHWN_HUMAN	Ashwin	C2orf49	C2orf49	NaN	NaN	NaN	NaN	NaN	20.4509	NaN	NaN	0	0	0	1	NaN	0
Q9BVK6	Q9BVK6	TMED9_HUMAN	Transmembrane emp24 domain-containing protein 9	TMED9	TMED9	NaN	NaN	NaN	NaN	NaN	21.6453	NaN	NaN	0	0	0	1	NaN	0
Q9BVP2	Q9BVP2	GNL3_HUMAN	Guanine nucleotide-binding protein-like 3	GNL3	GNL3	NaN	NaN	NaN	NaN	NaN	22.4196	NaN	NaN	0	0	0	1	NaN	0
Q9BVS4	Q9BVS4	RIOK2_HUMAN	Serine/threonine-protein kinase RIO2	RIOK2	RIOK2	NaN	NaN	NaN	NaN	NaN	19.3574	NaN	NaN	0	0	0	1	NaN	0
Q9BVV7	Q9BVV7	TIM21_HUMAN	Mitochondrial import inner membrane translocase subunit Tim21	TIMM21	TIMM21	NaN	NaN	NaN	NaN	NaN	20.2877	NaN	NaN	0	0	0	1	NaN	0
Q9BW04	Q9BW04	SARG_HUMAN	Specifically androgen-regulated gene protein	SARG	SARG	NaN	NaN	NaN	NaN	NaN	19.2421	NaN	NaN	0	0	0	1	NaN	0
Q9BW19	Q9BW19	KIFC1_HUMAN	Kinesin-like protein KIFC1	KIFC1	KIFC1	NaN	NaN	NaN	NaN	NaN	20.3211	NaN	NaN	0	0	0	1	NaN	0
Q9BW61	Q9BW61	DDA1_HUMAN	DET1- and DDB1-associated protein 1	DDA1	DDA1	NaN	NaN	NaN	NaN	NaN	20.3538	NaN	NaN	0	0	0	1	NaN	0
Q9BW83	Q9BW83	IFT27_HUMAN	Intraflagellar transport protein 27 homolog	IFT27	IFT27	NaN	NaN	NaN	NaN	NaN	21.0603	NaN	NaN	0	0	0	1	NaN	0
Q9BWH6	Q9BWH6	RPAP1_HUMAN	RNA polymerase II-associated protein 1	RPAP1	RPAP1	NaN	NaN	NaN	NaN	NaN	20.5869	NaN	NaN	0	0	0	1	NaN	0
Q9BWW4	Q9BWW4	SSBP3_HUMAN	Single-stranded DNA-binding protein 3	SSBP3	SSBP3	NaN	NaN	NaN	NaN	NaN	20.4375	NaN	NaN	0	0	0	1	NaN	0
Q9BXF3	Q9BXF3	CECR2_HUMAN	Chromatin remodeling regulator CECR2	CECR2	CECR2	NaN	NaN	NaN	NaN	NaN	20.9195	NaN	NaN	0	0	0	1	NaN	0
Q9BXK1	Q9BXK1	KLF16_HUMAN	Krueppel-like factor 16	KLF16	KLF16	NaN	NaN	NaN	NaN	NaN	18.766	NaN	NaN	0	0	0	1	NaN	0
Q9BXR0	Q9BXR0	TGT_HUMAN	Queuine tRNA-ribosyltransferase catalytic subunit 1	QTRT1	QTRT1	NaN	NaN	NaN	NaN	NaN	22.1724	NaN	NaN	0	0	0	1	NaN	0
Q9BY89	Q9BY89	K1671_HUMAN	Uncharacterized protein KIAA1671	KIAA1671	KIAA1671	NaN	NaN	NaN	NaN	NaN	18.9519	NaN	NaN	0	0	0	1	NaN	0
Q9BYD1	Q9BYD1	RM13_HUMAN	Large ribosomal subunit protein uL13m	MRPL13	MRPL13	NaN	NaN	NaN	NaN	NaN	20.9459	NaN	NaN	0	0	0	1	NaN	0
Q9BYE7	Q9BYE7	PCGF6_HUMAN	Polycomb group RING finger protein 6	PCGF6	PCGF6	NaN	NaN	NaN	NaN	NaN	21.895	NaN	NaN	0	0	0	1	NaN	0
Q9BYG3	Q9BYG3	MK67I_HUMAN	MKI67 FHA domain-interacting nucleolar phosphoprotein	NIFK	NIFK	NaN	NaN	NaN	NaN	NaN	20.8538	NaN	NaN	0	0	0	1	NaN	0
Q9BYJ9	Q9BYJ9	YTHD1_HUMAN	YTH domain-containing family protein 1	YTHDF1	YTHDF1	NaN	NaN	NaN	NaN	NaN	18.1008	NaN	NaN	0	0	0	1	NaN	0
Q9BYP7	Q9BYP7	WNK3_HUMAN	Serine/threonine-protein kinase WNK3	WNK3	WNK3	NaN	NaN	NaN	NaN	NaN	20.115	NaN	NaN	0	0	0	1	NaN	0
Q9BYW2	Q9BYW2	SETD2_HUMAN	Histone-lysine N-methyltransferase SETD2	SETD2	SETD2	NaN	NaN	NaN	NaN	NaN	19.3721	NaN	NaN	0	0	0	1	NaN	0
Q9BZE2	Q9BZE2	PUS3_HUMAN	tRNA pseudouridine(38/39) synthase	PUS3	PUS3	NaN	NaN	NaN	NaN	NaN	21.7098	NaN	NaN	0	0	0	1	NaN	0
Q9BZE4	Q9BZE4	GTPB4_HUMAN	GTP-binding protein 4	GTPBP4	GTPBP4	NaN	NaN	NaN	NaN	NaN	21.5961	NaN	NaN	0	0	0	1	NaN	0
Q9BZG1	Q9BZG1	RAB34_HUMAN	Ras-related protein Rab-34	RAB34	RAB34	NaN	NaN	NaN	NaN	NaN	21.4358	NaN	NaN	0	0	0	1	NaN	0
Q9BZX2	Q9BZX2	UCK2_HUMAN	Uridine-cytidine kinase 2	UCK2	UCK2	NaN	NaN	NaN	NaN	NaN	19.9593	NaN	NaN	0	0	0	1	NaN	0
Q9C0C4	Q9C0C4	SEM4C_HUMAN	Semaphorin-4C	SEMA4C	SEMA4C	NaN	NaN	NaN	NaN	NaN	19.8528	NaN	NaN	0	0	0	1	NaN	0
Q9C0I1	Q9C0I1	MTMRC_HUMAN	Myotubularin-related protein 12	MTMR12	MTMR12	NaN	NaN	NaN	NaN	NaN	19.8313	NaN	NaN	0	0	0	1	NaN	0
Q9GZT3	Q9GZT3	SLIRP_HUMAN	SRA stem-loop-interacting RNA-binding protein, mitochondrial	SLIRP	SLIRP	NaN	NaN	NaN	NaN	NaN	21.5638	NaN	NaN	0	0	0	1	NaN	0
Q9H078	Q9H078	CLPB_HUMAN	Mitochondrial disaggregase	CLPB	CLPB	NaN	NaN	NaN	NaN	NaN	18.8543	NaN	NaN	0	0	0	1	NaN	0
Q9H0E2	Q9H0E2	TOLIP_HUMAN	Toll-interacting protein	TOLLIP	TOLLIP	NaN	NaN	NaN	NaN	NaN	21.5285	NaN	NaN	0	0	0	1	NaN	0
Q9H0E3	Q9H0E3	SP130_HUMAN	Histone deacetylase complex subunit SAP130	SAP130	SAP130	NaN	NaN	NaN	NaN	NaN	20.7836	NaN	NaN	0	0	0	1	NaN	0
Q9H0E9	Q9H0E9	BRD8_HUMAN	Bromodomain-containing protein 8	BRD8	BRD8	NaN	NaN	NaN	NaN	NaN	18.7216	NaN	NaN	0	0	0	1	NaN	0
Q9H0K6	Q9H0K6	PUS7L_HUMAN	Pseudouridylate synthase PUS7L	PUS7L	PUS7L	NaN	NaN	NaN	NaN	NaN	18.365	NaN	NaN	0	0	0	1	NaN	0
Q9H0U6	Q9H0U6	RM18_HUMAN	Large ribosomal subunit protein uL18m	MRPL18	MRPL18	NaN	NaN	NaN	NaN	NaN	18.5297	NaN	NaN	0	0	0	1	NaN	0
Q9H0W8	Q9H0W8	SMG9_HUMAN	Nonsense-mediated mRNA decay factor SMG9	SMG9	SMG9	NaN	NaN	NaN	NaN	NaN	19.8864	NaN	NaN	0	0	0	1	NaN	0
Q9H1A4	Q9H1A4	APC1_HUMAN	Anaphase-promoting complex subunit 1	ANAPC1	ANAPC1	NaN	NaN	NaN	NaN	NaN	19.5288	NaN	NaN	0	0	0	1	NaN	0
Q9H1D9	Q9H1D9	RPC6_HUMAN	DNA-directed RNA polymerase III subunit RPC6	POLR3F	POLR3F	NaN	NaN	NaN	NaN	NaN	20.1374	NaN	NaN	0	0	0	1	NaN	0
Q9H1K0	Q9H1K0	RBNS5_HUMAN	Rabenosyn-5	RBSN	RBSN	NaN	NaN	NaN	NaN	NaN	18.7123	NaN	NaN	0	0	0	1	NaN	0
Q9H1Y0	Q9H1Y0	ATG5_HUMAN	Autophagy protein 5	ATG5	ATG5	NaN	NaN	NaN	NaN	NaN	19.6533	NaN	NaN	0	0	0	1	NaN	0
Q9H267	Q9H267	VP33B_HUMAN	Vacuolar protein sorting-associated protein 33B	VPS33B	VPS33B	NaN	NaN	NaN	NaN	NaN	19.747	NaN	NaN	0	0	0	1	NaN	0
Q9H2H9	Q9H2H9	S38A1_HUMAN	Sodium-coupled neutral amino acid symporter 1	SLC38A1	SLC38A1	NaN	NaN	NaN	NaN	NaN	19.7147	NaN	NaN	0	0	0	1	NaN	0
Q9H3H3	Q9H3H3	CK068_HUMAN	UPF0696 protein C11orf68	C11orf68	C11orf68	NaN	NaN	NaN	NaN	NaN	22.2135	NaN	NaN	0	0	0	1	NaN	0
Q9H3P2	Q9H3P2	NELFA_HUMAN	Negative elongation factor A	NELFA	NELFA	NaN	NaN	NaN	NaN	NaN	20.7553	NaN	NaN	0	0	0	1	NaN	0
Q9H3R5	Q9H3R5	CENPH_HUMAN	Centromere protein H	CENPH	CENPH	NaN	NaN	NaN	NaN	NaN	18.8791	NaN	NaN	0	0	0	1	NaN	0
Q9H3U7	Q9H3U7	SMOC2_HUMAN	SPARC-related modular calcium-binding protein 2	SMOC2	SMOC2	NaN	NaN	NaN	NaN	NaN	20.3892	NaN	NaN	0	0	0	1	NaN	0
Q9H3Z4	Q9H3Z4	DNJC5_HUMAN	DnaJ homolog subfamily C member 5	DNAJC5	DNAJC5	NaN	NaN	NaN	NaN	NaN	21.1581	NaN	NaN	0	0	0	1	NaN	0
Q9H410	Q9H410	DSN1_HUMAN	Kinetochore-associated protein DSN1 homolog	DSN1	DSN1	NaN	NaN	NaN	NaN	NaN	19.7619	NaN	NaN	0	0	0	1	NaN	0
Q9H425	Q9H425	CA198_HUMAN	Uncharacterized protein C1orf198	C1orf198	C1orf198	NaN	NaN	NaN	NaN	NaN	20.9024	NaN	NaN	0	0	0	1	NaN	0
Q9H467	Q9H467	CUED2_HUMAN	CUE domain-containing protein 2	CUEDC2	CUEDC2	NaN	NaN	NaN	NaN	NaN	20.3538	NaN	NaN	0	0	0	1	NaN	0
Q9H479	Q9H479	FN3K_HUMAN	Fructosamine-3-kinase	FN3K	FN3K	NaN	NaN	NaN	NaN	NaN	19.8955	NaN	NaN	0	0	0	1	NaN	0
Q9H488	Q9H488	OFUT1_HUMAN	GDP-fucose protein O-fucosyltransferase 1	POFUT1	POFUT1	NaN	NaN	NaN	NaN	NaN	NaN	21.5451	NaN	0	0	0	1	NaN	0
Q9H4A5	Q9H4A5	GLP3L_HUMAN	Golgi phosphoprotein 3-like	GOLPH3L	GOLPH3L	NaN	NaN	NaN	NaN	NaN	18.747	NaN	NaN	0	0	0	1	NaN	0
Q9H4B6	Q9H4B6	SAV1_HUMAN	Protein salvador homolog 1	SAV1	SAV1	NaN	NaN	NaN	NaN	NaN	16.1512	NaN	NaN	0	0	0	1	NaN	0
Q9H4B8	Q9H4B8	DPEP3_HUMAN	Dipeptidase 3	DPEP3	DPEP3	NaN	NaN	NaN	NaN	NaN	NaN	18.8917	NaN	0	0	0	1	NaN	0
Q9H4G4	Q9H4G4	GAPR1_HUMAN	Golgi-associated plant pathogenesis-related protein 1	GLIPR2	GLIPR2	NaN	NaN	NaN	NaN	NaN	NaN	20.6186	NaN	0	0	0	1	NaN	0
Q9H4M9	Q9H4M9	EHD1_HUMAN	EH domain-containing protein 1	EHD1	EHD1	NaN	NaN	NaN	NaN	NaN	22.6929	NaN	NaN	0	0	0	1	NaN	0
Q9H5V8	Q9H5V8	CDCP1_HUMAN	CUB domain-containing protein 1	CDCP1	CDCP1	NaN	NaN	NaN	NaN	NaN	NaN	NaN	21.2006	0	0	0	1	NaN	0
Q9H5V9	Q9H5V9	STEEP_HUMAN	STING ER exit protein	STEEP1	STEEP1	NaN	NaN	NaN	NaN	NaN	20.4476	NaN	NaN	0	0	0	1	NaN	0
Q9H5X1	Q9H5X1	CIA2A_HUMAN	Cytosolic iron-sulfur assembly component 2A	CIAO2A	CIAO2A	NaN	NaN	NaN	NaN	NaN	21.0559	NaN	NaN	0	0	0	1	NaN	0
Q9H6D7	Q9H6D7	HAUS4_HUMAN	HAUS augmin-like complex subunit 4	HAUS4	HAUS4	NaN	NaN	NaN	NaN	NaN	18.6972	NaN	NaN	0	0	0	1	NaN	0
Q9H6E4	Q9H6E4	CC134_HUMAN	Coiled-coil domain-containing protein 134	CCDC134	CCDC134	NaN	NaN	NaN	NaN	NaN	17.8244	NaN	NaN	0	0	0	1	NaN	0
Q9H6R4	Q9H6R4	NOL6_HUMAN	Nucleolar protein 6	NOL6	NOL6	NaN	NaN	NaN	NaN	NaN	22.2125	NaN	NaN	0	0	0	1	NaN	0
Q9H6R7	Q9H6R7	WDCP_HUMAN	WD repeat and coiled-coil-containing protein	WDCP	WDCP	NaN	NaN	NaN	NaN	NaN	20.9024	NaN	NaN	0	0	0	1	NaN	0
Q9H6V9	Q9H6V9	LDAH_HUMAN	Lipid droplet-associated hydrolase	LDAH	LDAH	NaN	NaN	NaN	NaN	NaN	NaN	19.3161	NaN	0	0	0	1	NaN	0
Q9H6Y7	Q9H6Y7	RN167_HUMAN	E3 ubiquitin-protein ligase RNF167	RNF167	RNF167	NaN	NaN	NaN	NaN	NaN	NaN	20.2302	NaN	0	0	0	1	NaN	0
Q9H7B2	Q9H7B2	RPF2_HUMAN	Ribosome production factor 2 homolog	RPF2	RPF2	NaN	NaN	NaN	NaN	NaN	20.743	NaN	NaN	0	0	0	1	NaN	0
Q9H7E2	Q9H7E2	TDRD3_HUMAN	Tudor domain-containing protein 3	TDRD3	TDRD3	NaN	NaN	NaN	NaN	NaN	20.8576	NaN	NaN	0	0	0	1	NaN	0
Q9H7L9	Q9H7L9	SDS3_HUMAN	Sin3 histone deacetylase corepressor complex component SDS3	SUDS3	SUDS3	NaN	NaN	NaN	NaN	NaN	20.7348	NaN	NaN	0	0	0	1	NaN	0
Q9H7N4	Q9H7N4	SFR19_HUMAN	Splicing factor, arginine/serine-rich 19	SCAF1	SCAF1	NaN	NaN	NaN	NaN	NaN	18.2899	NaN	NaN	0	0	0	1	NaN	0
Q9H7X3	Q9H7X3	ZN696_HUMAN	Zinc finger protein 696	ZNF696	ZNF696	NaN	NaN	NaN	NaN	NaN	18.1015	NaN	NaN	0	0	0	1	NaN	0
Q9H8Y5	Q9H8Y5	ANKZ1_HUMAN	tRNA endonuclease ANKZF1	ANKZF1	ANKZF1	NaN	NaN	NaN	NaN	NaN	NaN	19.5315	NaN	0	0	0	1	NaN	0
Q9H900	Q9H900	ZWILC_HUMAN	Protein zwilch homolog	ZWILCH	ZWILCH	NaN	NaN	NaN	NaN	NaN	18.624	NaN	NaN	0	0	0	1	NaN	0
Q9H974	Q9H974	QTRT2_HUMAN	Queuine tRNA-ribosyltransferase accessory subunit 2	QTRT2	QTRT2	NaN	NaN	NaN	NaN	NaN	22.1876	NaN	NaN	0	0	0	1	NaN	0
Q9H9T3	Q9H9T3	ELP3_HUMAN	Elongator complex protein 3	ELP3	ELP3	NaN	NaN	NaN	NaN	NaN	19.5432	NaN	NaN	0	0	0	1	NaN	0
Q9H9Y6	Q9H9Y6	RPA2_HUMAN	DNA-directed RNA polymerase I subunit RPA2	POLR1B	POLR1B	NaN	NaN	NaN	NaN	NaN	19.5248	NaN	NaN	0	0	0	1	NaN	0
Q9HA64	Q9HA64	KT3K_HUMAN	Ketosamine-3-kinase	FN3KRP	FN3KRP	NaN	NaN	NaN	NaN	NaN	20.5069	NaN	NaN	0	0	0	1	NaN	0
Q9HA65	Q9HA65	TBC17_HUMAN	TBC1 domain family member 17	TBC1D17	TBC1D17	NaN	NaN	NaN	NaN	NaN	20.0813	NaN	NaN	0	0	0	1	NaN	0
Q9HB96	Q9HB96	FANCE_HUMAN	Fanconi anemia group E protein	FANCE	FANCE	NaN	NaN	NaN	NaN	NaN	17.5083	NaN	NaN	0	0	0	1	NaN	0
Q9HBK9	Q9HBK9	AS3MT_HUMAN	Arsenite methyltransferase	AS3MT	AS3MT	NaN	NaN	NaN	NaN	NaN	20.0332	NaN	NaN	0	0	0	1	NaN	0
Q9HBM1	Q9HBM1	SPC25_HUMAN	Kinetochore protein Spc25	SPC25	SPC25	NaN	NaN	NaN	NaN	NaN	18.9821	NaN	NaN	0	0	0	1	NaN	0
Q9HBU6	Q9HBU6	EKI1_HUMAN	Ethanolamine kinase 1	ETNK1	ETNK1	NaN	NaN	NaN	NaN	NaN	20.1109	NaN	NaN	0	0	0	1	NaN	0
Q9HCE5	Q9HCE5	MET14_HUMAN	N(6)-adenosine-methyltransferase non-catalytic subunit METTL14	METTL14	METTL14	NaN	NaN	NaN	NaN	NaN	21.3988	NaN	NaN	0	0	0	1	NaN	0
Q9HDC5	Q9HDC5	JPH1_HUMAN	Junctophilin-1	JPH1	JPH1	NaN	NaN	NaN	NaN	NaN	19.2723	NaN	NaN	0	0	0	1	NaN	0
Q9NP58	Q9NP58	ABCB6_HUMAN	ATP-binding cassette sub-family B member 6	ABCB6	ABCB6	NaN	NaN	NaN	NaN	NaN	18.7667	NaN	NaN	0	0	0	1	NaN	0
Q9NP61	Q9NP61	ARFG3_HUMAN	ADP-ribosylation factor GTPase-activating protein 3	ARFGAP3	ARFGAP3	NaN	NaN	NaN	NaN	NaN	20.2764	NaN	NaN	0	0	0	1	NaN	0
Q9NP72	Q9NP72	RAB18_HUMAN	Ras-related protein Rab-18	RAB18	RAB18	NaN	NaN	NaN	NaN	NaN	21.8901	NaN	NaN	0	0	0	1	NaN	0
Q9NP77	Q9NP77	SSU72_HUMAN	RNA polymerase II subunit A C-terminal domain phosphatase SSU72	SSU72	SSU72	NaN	NaN	NaN	NaN	NaN	20.2302	NaN	NaN	0	0	0	1	NaN	0
Q9NPD8	Q9NPD8	UBE2T_HUMAN	Ubiquitin-conjugating enzyme E2 T	UBE2T	UBE2T	NaN	NaN	NaN	NaN	NaN	21.7735	NaN	NaN	0	0	0	1	NaN	0
Q9NPJ8	Q9NPJ8	NXT2_HUMAN	NTF2-related export protein 2	NXT2	NXT2	NaN	NaN	NaN	NaN	NaN	17.5966	NaN	NaN	0	0	0	1	NaN	0
Q9NPL8	Q9NPL8	TIDC1_HUMAN	Complex I assembly factor TIMMDC1, mitochondrial	TIMMDC1	TIMMDC1	NaN	NaN	NaN	NaN	NaN	18.8335	NaN	NaN	0	0	0	1	NaN	0
Q9NPQ8	Q9NPQ8	RIC8A_HUMAN	Chaperone Ric-8A	RIC8A	RIC8A	NaN	NaN	NaN	NaN	NaN	20.5415	NaN	NaN	0	0	0	1	NaN	0
Q9NQ55	Q9NQ55	SSF1_HUMAN	Suppressor of SWI4 1 homolog	PPAN	PPAN	NaN	NaN	NaN	NaN	NaN	20.3502	NaN	NaN	0	0	0	1	NaN	0
Q9NQA3	Q9NQA3	WASH6_HUMAN	WAS protein family homolog 6	WASH6P	WASH6P	NaN	NaN	NaN	NaN	NaN	20.1335	NaN	NaN	0	0	0	1	NaN	0
Q9NQS7	Q9NQS7	INCE_HUMAN	Inner centromere protein	INCENP	INCENP	NaN	NaN	NaN	NaN	NaN	21.0325	NaN	NaN	0	0	0	1	NaN	0
Q9NQT8	Q9NQT8	KI13B_HUMAN	Kinesin-like protein KIF13B	KIF13B	KIF13B	NaN	NaN	NaN	NaN	NaN	21.0559	NaN	NaN	0	0	0	1	NaN	0
Q9NQX7	Q9NQX7	ITM2C_HUMAN	Integral membrane protein 2C	ITM2C	ITM2C	NaN	NaN	NaN	NaN	NaN	21.5731	NaN	NaN	0	0	0	1	NaN	0
Q9NQZ5	Q9NQZ5	STAR7_HUMAN	StAR-related lipid transfer protein 7, mitochondrial	STARD7	STARD7	NaN	NaN	NaN	NaN	NaN	17.258	NaN	NaN	0	0	0	1	NaN	0
Q9NR31	Q9NR31	SAR1A_HUMAN	Small COPII coat GTPase SAR1A	SAR1A	SAR1A	NaN	NaN	NaN	NaN	NaN	22.5762	NaN	NaN	0	0	0	1	NaN	0
Q9NR46	Q9NR46	SHLB2_HUMAN	Endophilin-B2	SH3GLB2	SH3GLB2	NaN	NaN	NaN	NaN	NaN	21.047	NaN	NaN	0	0	0	1	NaN	0
Q9NR50	Q9NR50	EI2BG_HUMAN	Translation initiation factor eIF2B subunit gamma	EIF2B3	EIF2B3	NaN	NaN	NaN	NaN	NaN	20.9316	NaN	NaN	0	0	0	1	NaN	0
Q9NRG1	Q9NRG1	PRDC1_HUMAN	Phosphoribosyltransferase domain-containing protein 1	PRTFDC1	PRTFDC1	NaN	NaN	NaN	NaN	NaN	20.2802	NaN	NaN	0	0	0	1	NaN	0
Q9NRL3	Q9NRL3	STRN4_HUMAN	Striatin-4	STRN4	STRN4	NaN	NaN	NaN	NaN	NaN	21.4221	NaN	NaN	0	0	0	1	NaN	0
Q9NRS6	Q9NRS6	SNX15_HUMAN	Sorting nexin-15	SNX15	SNX15	NaN	NaN	NaN	NaN	NaN	18.5688	NaN	NaN	0	0	0	1	NaN	0
Q9NRX1	Q9NRX1	PNO1_HUMAN	RNA-binding protein PNO1	PNO1	PNO1	NaN	NaN	NaN	NaN	NaN	20.9812	NaN	NaN	0	0	0	1	NaN	0
Q9NRY4	Q9NRY4	RHG35_HUMAN	Rho GTPase-activating protein 35	ARHGAP35	ARHGAP35	NaN	NaN	NaN	NaN	NaN	NaN	19.5337	NaN	0	0	0	1	NaN	0
Q9NRY5	Q9NRY5	F1142_HUMAN	Protein FAM114A2	FAM114A2	FAM114A2	NaN	NaN	NaN	NaN	NaN	19.898	NaN	NaN	0	0	0	1	NaN	0
Q9NRY6	Q9NRY6	PLS3_HUMAN	Phospholipid scramblase 3	PLSCR3	PLSCR3	NaN	NaN	NaN	NaN	NaN	22.155	NaN	NaN	0	0	0	1	NaN	0
Q9NRZ9	Q9NRZ9	HELLS_HUMAN	Lymphoid-specific helicase	HELLS	HELLS	NaN	NaN	NaN	NaN	NaN	22.5356	NaN	NaN	0	0	0	1	NaN	0
Q9NS69	Q9NS69	TOM22_HUMAN	Mitochondrial import receptor subunit TOM22 homolog	TOMM22	TOMM22	NaN	NaN	NaN	NaN	NaN	19.5328	NaN	NaN	0	0	0	1	NaN	0
Q9NS87	Q9NS87	KIF15_HUMAN	Kinesin-like protein KIF15	KIF15	KIF15	NaN	NaN	NaN	NaN	NaN	18.4158	NaN	NaN	0	0	0	1	NaN	0
Q9NSA0	Q9NSA0	S22AB_HUMAN	Solute carrier family 22 member 11	SLC22A11	SLC22A11	NaN	NaN	NaN	NaN	NaN	19.6526	NaN	NaN	0	0	0	1	NaN	0
Q9NSC5	Q9NSC5	HOME3_HUMAN	Homer protein homolog 3	HOMER3	HOMER3	NaN	NaN	NaN	NaN	NaN	19.4922	NaN	NaN	0	0	0	1	NaN	0
Q9NSE4	Q9NSE4	SYIM_HUMAN	Isoleucine--tRNA ligase, mitochondrial	IARS2	IARS2	NaN	NaN	NaN	NaN	NaN	20.7056	NaN	NaN	0	0	0	1	NaN	0
Q9NU19	Q9NU19	TB22B_HUMAN	TBC1 domain family member 22B	TBC1D22B	TBC1D22B	NaN	NaN	NaN	NaN	NaN	19.0806	NaN	NaN	0	0	0	1	NaN	0
Q9NUL3	Q9NUL3	STAU2_HUMAN	Double-stranded RNA-binding protein Staufen homolog 2	STAU2	STAU2	NaN	NaN	NaN	NaN	NaN	20.1758	NaN	NaN	0	0	0	1	NaN	0
Q9NUL5	Q9NUL5	SHFL_HUMAN	Shiftless antiviral inhibitor of ribosomal frameshifting protein	SHFL	SHFL	NaN	NaN	NaN	NaN	NaN	NaN	18.2677	NaN	0	0	0	1	NaN	0
Q9NUM4	Q9NUM4	T106B_HUMAN	Transmembrane protein 106B	TMEM106B	TMEM106B	NaN	NaN	NaN	NaN	NaN	22.5475	NaN	NaN	0	0	0	1	NaN	0
Q9NV06	Q9NV06	DCA13_HUMAN	DDB1- and CUL4-associated factor 13	DCAF13	DCAF13	NaN	NaN	NaN	NaN	NaN	21.3565	NaN	NaN	0	0	0	1	NaN	0
Q9NV70	Q9NV70	EXOC1_HUMAN	Exocyst complex component 1	EXOC1	EXOC1	NaN	NaN	NaN	NaN	NaN	18.0187	NaN	NaN	0	0	0	1	NaN	0
Q9NV88	Q9NV88	INT9_HUMAN	Integrator complex subunit 9	INTS9	INTS9	NaN	NaN	NaN	NaN	NaN	20.5638	NaN	NaN	0	0	0	1	NaN	0
Q9NVE7	Q9NVE7	PANK4_HUMAN	4'-phosphopantetheine phosphatase	PANK4	PANK4	NaN	NaN	NaN	NaN	NaN	18.9484	NaN	NaN	0	0	0	1	NaN	0
Q9NVF7	Q9NVF7	FBX28_HUMAN	F-box only protein 28	FBXO28	FBXO28	NaN	NaN	NaN	NaN	NaN	18.0728	NaN	NaN	0	0	0	1	NaN	0
Q9NVG8	Q9NVG8	TBC13_HUMAN	TBC1 domain family member 13	TBC1D13	TBC1D13	NaN	NaN	NaN	NaN	NaN	19.5663	NaN	NaN	0	0	0	1	NaN	0
Q9NVH2	Q9NVH2	INT7_HUMAN	Integrator complex subunit 7	INTS7	INTS7	NaN	NaN	NaN	NaN	NaN	19.779	NaN	NaN	0	0	0	1	NaN	0
Q9NVI1	Q9NVI1	FANCI_HUMAN	Fanconi anemia group I protein	FANCI	FANCI	NaN	NaN	NaN	NaN	NaN	20.0187	NaN	NaN	0	0	0	1	NaN	0
Q9NVI7	Q9NVI7	ATD3A_HUMAN	ATPase family AAA domain-containing protein 3A	ATAD3A	ATAD3A	NaN	NaN	NaN	NaN	NaN	20.9742	NaN	NaN	0	0	0	1	NaN	0
Q9NVJ2	Q9NVJ2	ARL8B_HUMAN	ADP-ribosylation factor-like protein 8B	ARL8B	ARL8B	NaN	NaN	NaN	NaN	NaN	21.5404	NaN	NaN	0	0	0	1	NaN	0
Q9NVR5	Q9NVR5	KTU_HUMAN	Protein kintoun	DNAAF2	DNAAF2	NaN	NaN	NaN	NaN	NaN	NaN	20.9171	NaN	0	0	0	1	NaN	0
Q9NW13	Q9NW13	RBM28_HUMAN	RNA-binding protein 28	RBM28	RBM28	NaN	NaN	NaN	NaN	NaN	20.9098	NaN	NaN	0	0	0	1	NaN	0
Q9NWS0	Q9NWS0	PIHD1_HUMAN	PIH1 domain-containing protein 1	PIH1D1	PIH1D1	NaN	NaN	NaN	NaN	NaN	21.0756	NaN	NaN	0	0	0	1	NaN	0
Q9NWX6	Q9NWX6	THG1_HUMAN	Probable tRNA(His) guanylyltransferase	THG1L	THG1L	NaN	NaN	NaN	NaN	NaN	NaN	17.6506	NaN	0	0	0	1	NaN	0
Q9NWZ8	Q9NWZ8	GEMI8_HUMAN	Gem-associated protein 8	GEMIN8	GEMIN8	NaN	NaN	NaN	NaN	NaN	20.0691	NaN	NaN	0	0	0	1	NaN	0
Q9NX02	Q9NX02	NALP2_HUMAN	NACHT, LRR and PYD domains-containing protein 2	NLRP2	NLRP2	NaN	NaN	NaN	NaN	NaN	18.925	NaN	NaN	0	0	0	1	NaN	0
Q9NXC5	Q9NXC5	MIOS_HUMAN	GATOR2 complex protein MIOS	MIOS	MIOS	NaN	NaN	NaN	NaN	NaN	20.9812	NaN	NaN	0	0	0	1	NaN	0
Q9NXR7	Q9NXR7	BABA2_HUMAN	BRISC and BRCA1-A complex member 2	BABAM2	BABAM2	NaN	NaN	NaN	NaN	NaN	20.7084	NaN	NaN	0	0	0	1	NaN	0
Q9NY65	Q9NY65	TBA8_HUMAN	Tubulin alpha-8 chain	TUBA8	TUBA8	NaN	NaN	NaN	NaN	NaN	21.4576	NaN	NaN	0	0	0	1	NaN	0
Q9NYU2	Q9NYU2	UGGG1_HUMAN	UDP-glucose:glycoprotein glucosyltransferase 1	UGGT1	UGGT1	NaN	NaN	NaN	NaN	NaN	22.2419	NaN	NaN	0	0	0	1	NaN	0
Q9NYV4	Q9NYV4	CDK12_HUMAN	Cyclin-dependent kinase 12	CDK12	CDK12	NaN	NaN	NaN	NaN	NaN	20.4273	NaN	NaN	0	0	0	1	NaN	0
Q9NYZ3	Q9NYZ3	GTSE1_HUMAN	G2 and S phase-expressed protein 1	GTSE1	GTSE1	NaN	NaN	NaN	NaN	NaN	21.4032	NaN	NaN	0	0	0	1	NaN	0
Q9NZ32	Q9NZ32	ARP10_HUMAN	Actin-related protein 10	ACTR10	ACTR10	NaN	NaN	NaN	NaN	NaN	20.5404	NaN	NaN	0	0	0	1	NaN	0
Q9NZJ9	Q9NZJ9	NUDT4_HUMAN	Diphosphoinositol polyphosphate phosphohydrolase 2	NUDT4	NUDT4	NaN	NaN	NaN	NaN	NaN	20.7634	NaN	NaN	0	0	0	1	NaN	0
Q9NZM4	Q9NZM4	BICRA_HUMAN	BRD4-interacting chromatin-remodeling complex-associated protein	BICRA	BICRA	NaN	NaN	NaN	NaN	NaN	19.1159	NaN	NaN	0	0	0	1	NaN	0
Q9NZN3	Q9NZN3	EHD3_HUMAN	EH domain-containing protein 3	EHD3	EHD3	NaN	NaN	NaN	NaN	NaN	18.2999	NaN	NaN	0	0	0	1	NaN	0
Q9NZQ3	Q9NZQ3	SPN90_HUMAN	NCK-interacting protein with SH3 domain	NCKIPSD	NCKIPSD	NaN	NaN	NaN	NaN	NaN	18.9727	NaN	NaN	0	0	0	1	NaN	0
Q9P035	Q9P035	HACD3_HUMAN	Very-long-chain (3R)-3-hydroxyacyl-CoA dehydratase 3	HACD3	HACD3	NaN	NaN	NaN	NaN	NaN	21.2214	NaN	NaN	0	0	0	1	NaN	0
Q9P0J0	Q9P0J0	NDUAD_HUMAN	NADH dehydrogenase [ubiquinone] 1 alpha subcomplex subunit 13	NDUFA13	NDUFA13	NaN	NaN	NaN	NaN	NaN	19.3071	NaN	NaN	0	0	0	1	NaN	0
Q9P0M6	Q9P0M6	H2AW_HUMAN	Core histone macro-H2A.2	MACROH2A2	MACROH2A2	NaN	NaN	NaN	NaN	NaN	20.3321	NaN	NaN	0	0	0	1	NaN	0
Q9P0U4	Q9P0U4	CXXC1_HUMAN	CXXC-type zinc finger protein 1	CXXC1	CXXC1	NaN	NaN	NaN	NaN	NaN	19.44	NaN	NaN	0	0	0	1	NaN	0
Q9P0Z9	Q9P0Z9	SOX_HUMAN	Peroxisomal sarcosine oxidase	PIPOX	PIPOX	NaN	NaN	NaN	NaN	NaN	19.7779	NaN	NaN	0	0	0	1	NaN	0
Q9P107	Q9P107	GMIP_HUMAN	GEM-interacting protein	GMIP	GMIP	NaN	NaN	NaN	NaN	NaN	17.8309	NaN	NaN	0	0	0	1	NaN	0
Q9P121	Q9P121	NTRI_HUMAN	Neurotrimin	NTM	NTM	NaN	NaN	NaN	NaN	NaN	17.6329	NaN	NaN	0	0	0	1	NaN	0
Q9P1U0	Q9P1U0	RPA12_HUMAN	DNA-directed RNA polymerase I subunit RPA12	POLR1H	POLR1H	NaN	NaN	NaN	NaN	NaN	NaN	18.4948	NaN	0	0	0	1	NaN	0
Q9P1U1	Q9P1U1	ARP3B_HUMAN	Actin-related protein 3B	ACTR3B	ACTR3B	NaN	NaN	NaN	NaN	NaN	20.6096	NaN	NaN	0	0	0	1	NaN	0
Q9P206	Q9P206	NHSL3_HUMAN	NHS-like protein 3	NHSL3	NHSL3	NaN	NaN	NaN	NaN	NaN	17.9503	NaN	NaN	0	0	0	1	NaN	0
Q9P270	Q9P270	SLAI2_HUMAN	SLAIN motif-containing protein 2	SLAIN2	SLAIN2	NaN	NaN	NaN	NaN	NaN	19.6427	NaN	NaN	0	0	0	1	NaN	0
Q9P273	Q9P273	TEN3_HUMAN	Teneurin-3	TENM3	TENM3	NaN	NaN	NaN	NaN	NaN	18.8115	NaN	NaN	0	0	0	1	NaN	0
Q9P2D1	Q9P2D1	CHD7_HUMAN	Chromodomain-helicase-DNA-binding protein 7	CHD7	CHD7	NaN	NaN	NaN	NaN	NaN	21.3193	NaN	NaN	0	0	0	1	NaN	0
Q9P2R6	Q9P2R6	RERE_HUMAN	Arginine-glutamic acid dipeptide repeats protein	RERE	RERE	NaN	NaN	NaN	NaN	NaN	21.4187	NaN	NaN	0	0	0	1	NaN	0
Q9P2R7	Q9P2R7	SUCB1_HUMAN	Succinate--CoA ligase [ADP-forming] subunit beta, mitochondrial	SUCLA2	SUCLA2	NaN	NaN	NaN	NaN	NaN	20.1946	NaN	NaN	0	0	0	1	NaN	0
Q9P2X3	Q9P2X3	IMPCT_HUMAN	Protein IMPACT	IMPACT	IMPACT	NaN	NaN	NaN	NaN	NaN	21.5356	NaN	NaN	0	0	0	1	NaN	0
Q9P2Y5	Q9P2Y5	UVRAG_HUMAN	UV radiation resistance-associated gene protein	UVRAG	UVRAG	NaN	NaN	NaN	NaN	NaN	19.663	NaN	NaN	0	0	0	1	NaN	0
Q9UBB6	Q9UBB6	NCDN_HUMAN	Neurochondrin	NCDN	NCDN	NaN	NaN	NaN	NaN	NaN	20.5037	NaN	NaN	0	0	0	1	NaN	0
Q9UBB9	Q9UBB9	TFP11_HUMAN	Tuftelin-interacting protein 11	TFIP11	TFIP11	NaN	NaN	NaN	NaN	NaN	NaN	21.2243	NaN	0	0	0	1	NaN	0
Q9UBI6	Q9UBI6	GBG12_HUMAN	Guanine nucleotide-binding protein G(I)/G(S)/G(O) subunit gamma-12	GNG12	GNG12	NaN	NaN	NaN	NaN	NaN	23.6595	NaN	NaN	0	0	0	1	NaN	0
Q9UBK9	Q9UBK9	UXT_HUMAN	Protein UXT	UXT	UXT	NaN	NaN	NaN	NaN	NaN	19.3891	NaN	NaN	0	0	0	1	NaN	0
Q9UBP9	Q9UBP9	GULP1_HUMAN	PTB domain-containing engulfment adapter protein 1	GULP1	GULP1	NaN	NaN	NaN	NaN	NaN	20.1332	NaN	NaN	0	0	0	1	NaN	0
Q9UBV8	Q9UBV8	PEF1_HUMAN	Peflin	PEF1	PEF1	NaN	NaN	NaN	NaN	NaN	21.895	NaN	NaN	0	0	0	1	NaN	0
Q9UBW7	Q9UBW7	ZMYM2_HUMAN	Zinc finger MYM-type protein 2	ZMYM2	ZMYM2	NaN	NaN	NaN	NaN	NaN	22.5662	NaN	NaN	0	0	0	1	NaN	0
Q9UDW1	Q9UDW1	QCR9_HUMAN	Cytochrome b-c1 complex subunit 9	UQCR10	UQCR10	NaN	NaN	NaN	NaN	NaN	19.3286	NaN	NaN	0	0	0	1	NaN	0
Q9UEU0	Q9UEU0	VTI1B_HUMAN	Vesicle transport through interaction with t-SNAREs homolog 1B	VTI1B	VTI1B	NaN	NaN	NaN	NaN	NaN	20.1121	NaN	NaN	0	0	0	1	NaN	0
Q9UG63	Q9UG63	ABCF2_HUMAN	ATP-binding cassette sub-family F member 2	ABCF2	ABCF2	NaN	NaN	NaN	NaN	NaN	22.002	NaN	NaN	0	0	0	1	NaN	0
Q9UGP4	Q9UGP4	LIMD1_HUMAN	LIM domain-containing protein 1	LIMD1	LIMD1	NaN	NaN	NaN	NaN	NaN	20.8538	NaN	NaN	0	0	0	1	NaN	0
Q9UGU5	Q9UGU5	HMGX4_HUMAN	HMG domain-containing protein 4	HMGXB4	HMGXB4	NaN	NaN	NaN	NaN	NaN	18.9841	NaN	NaN	0	0	0	1	NaN	0
Q9UH03	Q9UH03	SEPT3_HUMAN	Neuronal-specific septin-3	SEPTIN3	SEPTIN3	NaN	NaN	NaN	NaN	NaN	19.9882	NaN	NaN	0	0	0	1	NaN	0
Q9UH62	Q9UH62	ARMX3_HUMAN	Armadillo repeat-containing X-linked protein 3	ARMCX3	ARMCX3	NaN	NaN	NaN	NaN	NaN	19.5021	NaN	NaN	0	0	0	1	NaN	0
Q9UHC7	Q9UHC7	MKRN1_HUMAN	E3 ubiquitin-protein ligase makorin-1	MKRN1	MKRN1	NaN	NaN	NaN	NaN	NaN	16.8724	NaN	NaN	0	0	0	1	NaN	0
Q9UHI5	Q9UHI5	LAT2_HUMAN	Large neutral amino acids transporter small subunit 2	SLC7A8	SLC7A8	NaN	NaN	NaN	NaN	NaN	21.7084	NaN	NaN	0	0	0	1	NaN	0
Q9UHI6	Q9UHI6	DDX20_HUMAN	Probable ATP-dependent RNA helicase DDX20	DDX20	DDX20	NaN	NaN	NaN	NaN	NaN	19.3947	NaN	NaN	0	0	0	1	NaN	0
Q9UHL0	Q9UHL0	DDX25_HUMAN	ATP-dependent RNA helicase DDX25	DDX25	DDX25	NaN	NaN	NaN	NaN	NaN	20.3752	NaN	NaN	0	0	0	1	NaN	0
Q9UHP3	Q9UHP3	UBP25_HUMAN	Ubiquitin carboxyl-terminal hydrolase 25	USP25	USP25	NaN	NaN	NaN	NaN	NaN	20.4709	NaN	NaN	0	0	0	1	NaN	0
Q9UIF9	Q9UIF9	BAZ2A_HUMAN	Bromodomain adjacent to zinc finger domain protein 2A	BAZ2A	BAZ2A	NaN	NaN	NaN	NaN	NaN	NaN	20.7512	NaN	0	0	0	1	NaN	0
Q9UIV1	Q9UIV1	CNOT7_HUMAN	CCR4-NOT transcription complex subunit 7	CNOT7	CNOT7	NaN	NaN	NaN	NaN	NaN	20.298	NaN	NaN	0	0	0	1	NaN	0
Q9UJ41	Q9UJ41	RABX5_HUMAN	Rab5 GDP/GTP exchange factor	RABGEF1	RABGEF1	NaN	NaN	NaN	NaN	NaN	17.8649	NaN	NaN	0	0	0	1	NaN	0
Q9UJ83	Q9UJ83	HACL1_HUMAN	2-hydroxyacyl-CoA lyase 1	HACL1	HACL1	NaN	NaN	NaN	NaN	NaN	20.3892	NaN	NaN	0	0	0	1	NaN	0
Q9UJS0	Q9UJS0	S2513_HUMAN	Electrogenic aspartate/glutamate antiporter SLC25A13, mitochondrial	SLC25A13	SLC25A13	NaN	NaN	NaN	NaN	NaN	22.1519	NaN	NaN	0	0	0	1	NaN	0
Q9UJX3	Q9UJX3	APC7_HUMAN	Anaphase-promoting complex subunit 7	ANAPC7	ANAPC7	NaN	NaN	NaN	NaN	NaN	20.7594	NaN	NaN	0	0	0	1	NaN	0
Q9UJZ1	Q9UJZ1	STML2_HUMAN	Stomatin-like protein 2, mitochondrial	STOML2	STOML2	NaN	NaN	NaN	NaN	NaN	20.806	NaN	NaN	0	0	0	1	NaN	0
Q9UK53	Q9UK53	ING1_HUMAN	Inhibitor of growth protein 1	ING1	ING1	NaN	NaN	NaN	NaN	NaN	17.0955	NaN	NaN	0	0	0	1	NaN	0
Q9UK61	Q9UK61	TASOR_HUMAN	Protein TASOR	TASOR	TASOR	NaN	NaN	NaN	NaN	NaN	20.417	NaN	NaN	0	0	0	1	NaN	0
Q9UK99	Q9UK99	FBX3_HUMAN	F-box only protein 3	FBXO3	FBXO3	NaN	NaN	NaN	NaN	NaN	18.6793	NaN	NaN	0	0	0	1	NaN	0
Q9UKD1	Q9UKD1	GMEB2_HUMAN	Glucocorticoid modulatory element-binding protein 2	GMEB2	GMEB2	NaN	NaN	NaN	NaN	NaN	19.7604	NaN	NaN	0	0	0	1	NaN	0
Q9UKE5	Q9UKE5	TNIK_HUMAN	TRAF2 and NCK-interacting protein kinase	TNIK	TNIK	NaN	NaN	NaN	NaN	NaN	21.502	NaN	NaN	0	0	0	1	NaN	0
Q9UKF7	Q9UKF7	PITC1_HUMAN	Cytoplasmic phosphatidylinositol transfer protein 1	PITPNC1	PITPNC1	NaN	NaN	NaN	NaN	NaN	19.9185	NaN	NaN	0	0	0	1	NaN	0
Q9UKJ3	Q9UKJ3	GPTC8_HUMAN	G patch domain-containing protein 8	GPATCH8	GPATCH8	NaN	NaN	NaN	NaN	NaN	18.6428	NaN	NaN	0	0	0	1	NaN	0
Q9UKK6	Q9UKK6	NXT1_HUMAN	NTF2-related export protein 1	NXT1	NXT1	NaN	NaN	NaN	NaN	NaN	18.77	NaN	NaN	0	0	0	1	NaN	0
Q9UKM7	Q9UKM7	MA1B1_HUMAN	Endoplasmic reticulum mannosyl-oligosaccharide 1,2-alpha-mannosidase	MAN1B1	MAN1B1	NaN	NaN	NaN	NaN	NaN	NaN	20.9171	NaN	0	0	0	1	NaN	0
Q9UKM9	Q9UKM9	RALY_HUMAN	RNA-binding protein Raly	RALY	RALY	NaN	NaN	NaN	NaN	NaN	22.0202	NaN	NaN	0	0	0	1	NaN	0
Q9UKR3	Q9UKR3	KLK13_HUMAN	Kallikrein-13	KLK13	KLK13	NaN	NaN	NaN	NaN	NaN	NaN	21.4273	NaN	0	0	0	1	NaN	0
Q9UKU7	Q9UKU7	ACAD8_HUMAN	Isobutyryl-CoA dehydrogenase, mitochondrial	ACAD8	ACAD8	NaN	NaN	NaN	NaN	NaN	19.7681	NaN	NaN	0	0	0	1	NaN	0
Q9UKZ1	Q9UKZ1	CNO11_HUMAN	CCR4-NOT transcription complex subunit 11	CNOT11	CNOT11	NaN	NaN	NaN	NaN	NaN	22.3385	NaN	NaN	0	0	0	1	NaN	0
Q9UL15	Q9UL15	BAG5_HUMAN	BAG family molecular chaperone regulator 5	BAG5	BAG5	NaN	NaN	NaN	NaN	NaN	19.6673	NaN	NaN	0	0	0	1	NaN	0
Q9UL25	Q9UL25	RAB21_HUMAN	Ras-related protein Rab-21	RAB21	RAB21	NaN	NaN	NaN	NaN	NaN	23.2016	NaN	NaN	0	0	0	1	NaN	0
Q9UL33	Q9UL33	TPC2L_HUMAN	Trafficking protein particle complex subunit 2-like protein	TRAPPC2L	TRAPPC2L	NaN	NaN	NaN	NaN	NaN	20.2419	NaN	NaN	0	0	0	1	NaN	0
Q9UL63	Q9UL63	MKLN1_HUMAN	Muskelin	MKLN1	MKLN1	NaN	NaN	NaN	NaN	NaN	18.751	NaN	NaN	0	0	0	1	NaN	0
Q9ULC3	Q9ULC3	RAB23_HUMAN	Ras-related protein Rab-23	RAB23	RAB23	NaN	NaN	NaN	NaN	NaN	20.1381	NaN	NaN	0	0	0	1	NaN	0
Q9ULH1	Q9ULH1	ASAP1_HUMAN	Arf-GAP with SH3 domain, ANK repeat and PH domain-containing protein 1	ASAP1	ASAP1	NaN	NaN	NaN	NaN	NaN	18.8267	NaN	NaN	0	0	0	1	NaN	0
Q9ULH7	Q9ULH7	MRTFB_HUMAN	Myocardin-related transcription factor B	MRTFB	MRTFB	NaN	NaN	NaN	NaN	NaN	17.3692	NaN	NaN	0	0	0	1	NaN	0
Q9ULK4	Q9ULK4	MED23_HUMAN	Mediator of RNA polymerase II transcription subunit 23	MED23	MED23	NaN	NaN	NaN	NaN	NaN	19.2302	NaN	NaN	0	0	0	1	NaN	0
Q9ULR0	Q9ULR0	ISY1_HUMAN	Pre-mRNA-splicing factor ISY1 homolog	ISY1	ISY1	NaN	NaN	NaN	NaN	NaN	19.6868	NaN	NaN	0	0	0	1	NaN	0
Q9ULX3	Q9ULX3	NOB1_HUMAN	RNA-binding protein NOB1	NOB1	NOB1	NaN	NaN	NaN	NaN	NaN	19.2465	NaN	NaN	0	0	0	1	NaN	0
Q9UMR5	Q9UMR5	PPT2_HUMAN	Lysosomal thioesterase PPT2	PPT2	PPT2	NaN	NaN	NaN	NaN	NaN	20.2066	NaN	NaN	0	0	0	1	NaN	0
Q9UMS0	Q9UMS0	NFU1_HUMAN	NFU1 iron-sulfur cluster scaffold homolog, mitochondrial	NFU1	NFU1	NaN	NaN	NaN	NaN	NaN	19.7882	NaN	NaN	0	0	0	1	NaN	0
Q9UMX0	Q9UMX0	UBQL1_HUMAN	Ubiquilin-1	UBQLN1	UBQLN1	NaN	NaN	NaN	NaN	NaN	19.8079	NaN	NaN	0	0	0	1	NaN	0
Q9UN79	Q9UN79	SOX13_HUMAN	Transcription factor SOX-13	SOX13	SOX13	NaN	NaN	NaN	NaN	NaN	18.3359	NaN	NaN	0	0	0	1	NaN	0
Q9UNL2	Q9UNL2	SSRG_HUMAN	Translocon-associated protein subunit gamma	SSR3	SSR3	NaN	NaN	NaN	NaN	NaN	21.2185	NaN	NaN	0	0	0	1	NaN	0
Q9UNQ2	Q9UNQ2	DIM1_HUMAN	Dimethyladenosine transferase	DIMT1	DIMT1	NaN	NaN	NaN	NaN	NaN	20.8576	NaN	NaN	0	0	0	1	NaN	0
Q9UP83	Q9UP83	COG5_HUMAN	Conserved oligomeric Golgi complex subunit 5	COG5	COG5	NaN	NaN	NaN	NaN	NaN	20.4273	NaN	NaN	0	0	0	1	NaN	0
Q9UPQ9	Q9UPQ9	TNR6B_HUMAN	Trinucleotide repeat-containing gene 6B protein	TNRC6B	TNRC6B	NaN	NaN	NaN	NaN	NaN	18.501	NaN	NaN	0	0	0	1	NaN	0
Q9UPT5	Q9UPT5	EXOC7_HUMAN	Exocyst complex component 7	EXOC7	EXOC7	NaN	NaN	NaN	NaN	NaN	20.7168	NaN	NaN	0	0	0	1	NaN	0
Q9UPU5	Q9UPU5	UBP24_HUMAN	Ubiquitin carboxyl-terminal hydrolase 24	USP24	USP24	NaN	NaN	NaN	NaN	NaN	19.6135	NaN	NaN	0	0	0	1	NaN	0
Q9UPX8	Q9UPX8	SHAN2_HUMAN	SH3 and multiple ankyrin repeat domains protein 2	SHANK2	SHANK2	NaN	NaN	NaN	NaN	NaN	NaN	19.5774	NaN	0	0	0	1	NaN	0
Q9UPY3	Q9UPY3	DICER_HUMAN	Endoribonuclease Dicer	DICER1	DICER1	NaN	NaN	NaN	NaN	NaN	20.2877	NaN	NaN	0	0	0	1	NaN	0
Q9UQ16	Q9UQ16	DYN3_HUMAN	Dynamin-3	DNM3	DNM3	NaN	NaN	NaN	NaN	NaN	21.8858	NaN	NaN	0	0	0	1	NaN	0
Q9Y221	Q9Y221	NIP7_HUMAN	60S ribosome subunit biogenesis protein NIP7 homolog	NIP7	NIP7	NaN	NaN	NaN	NaN	NaN	NaN	20.4775	NaN	0	0	0	1	NaN	0
Q9Y232	Q9Y232	CDYL_HUMAN	Chromodomain Y-like protein	CDYL	CDYL	NaN	NaN	NaN	NaN	NaN	19.5595	NaN	NaN	0	0	0	1	NaN	0
Q9Y241	Q9Y241	HIG1A_HUMAN	HIG1 domain family member 1A, mitochondrial	HIGD1A	HIGD1A	NaN	NaN	NaN	NaN	NaN	16.1384	NaN	NaN	0	0	0	1	NaN	0
Q9Y277	Q9Y277	VDAC3_HUMAN	Voltage-dependent anion-selective channel protein 3	VDAC3	VDAC3	NaN	NaN	NaN	NaN	NaN	20.2535	NaN	NaN	0	0	0	1	NaN	0
Q9Y296	Q9Y296	TPPC4_HUMAN	Trafficking protein particle complex subunit 4	TRAPPC4	TRAPPC4	NaN	NaN	NaN	NaN	NaN	21.9905	NaN	NaN	0	0	0	1	NaN	0
Q9Y2I1	Q9Y2I1	NISCH_HUMAN	Nischarin	NISCH	NISCH	NaN	NaN	NaN	NaN	NaN	19.0265	NaN	NaN	0	0	0	1	NaN	0
Q9Y2J8	Q9Y2J8	PADI2_HUMAN	Protein-arginine deiminase type-2	PADI2	PADI2	NaN	NaN	NaN	NaN	NaN	20.3752	NaN	NaN	0	0	0	1	NaN	0
Q9Y2K7	Q9Y2K7	KDM2A_HUMAN	Lysine-specific demethylase 2A	KDM2A	KDM2A	NaN	NaN	NaN	NaN	NaN	20.2419	NaN	NaN	0	0	0	1	NaN	0
Q9Y2P8	Q9Y2P8	RCL1_HUMAN	RNA 3'-terminal phosphate cyclase-like protein	RCL1	RCL1	NaN	NaN	NaN	NaN	NaN	20.5915	NaN	NaN	0	0	0	1	NaN	0
Q9Y2Q5	Q9Y2Q5	LTOR2_HUMAN	Ragulator complex protein LAMTOR2	LAMTOR2	LAMTOR2	NaN	NaN	NaN	NaN	NaN	21.0359	NaN	NaN	0	0	0	1	NaN	0
Q9Y2Q9	Q9Y2Q9	RT28_HUMAN	Small ribosomal subunit protein bS1m	MRPS28	MRPS28	NaN	NaN	NaN	NaN	NaN	21.0088	NaN	NaN	0	0	0	1	NaN	0
Q9Y2S7	Q9Y2S7	PDIP2_HUMAN	Polymerase delta-interacting protein 2	POLDIP2	POLDIP2	NaN	NaN	NaN	NaN	NaN	21.823	NaN	NaN	0	0	0	1	NaN	0
Q9Y2T7	Q9Y2T7	YBOX2_HUMAN	Y-box-binding protein 2	YBX2	YBX2	NaN	NaN	NaN	NaN	NaN	18.0392	NaN	NaN	0	0	0	1	NaN	0
Q9Y2Y0	Q9Y2Y0	AR2BP_HUMAN	ADP-ribosylation factor-like protein 2-binding protein	ARL2BP	ARL2BP	NaN	NaN	NaN	NaN	NaN	20.2535	NaN	NaN	0	0	0	1	NaN	0
Q9Y303	Q9Y303	NAGA_HUMAN	N-acetylglucosamine-6-phosphate deacetylase	AMDHD2	AMDHD2	NaN	NaN	NaN	NaN	NaN	19.4818	NaN	NaN	0	0	0	1	NaN	0
Q9Y3B3	Q9Y3B3	TMED7_HUMAN	Transmembrane emp24 domain-containing protein 7	TMED7	TMED7	NaN	NaN	NaN	NaN	NaN	20.9742	NaN	NaN	0	0	0	1	NaN	0
Q9Y3B9	Q9Y3B9	RRP15_HUMAN	RRP15-like protein	RRP15	RRP15	NaN	NaN	NaN	NaN	NaN	20.8851	NaN	NaN	0	0	0	1	NaN	0
Q9Y3L3	Q9Y3L3	3BP1_HUMAN	SH3 domain-binding protein 1	SH3BP1	SH3BP1	NaN	NaN	NaN	NaN	NaN	20.6886	NaN	NaN	0	0	0	1	NaN	0
Q9Y3L5	Q9Y3L5	RAP2C_HUMAN	Ras-related protein Rap-2c	RAP2C	RAP2C	NaN	NaN	NaN	NaN	NaN	19.8408	NaN	NaN	0	0	0	1	NaN	0
Q9Y3P9	Q9Y3P9	RBGP1_HUMAN	Rab GTPase-activating protein 1	RABGAP1	RABGAP1	NaN	NaN	NaN	NaN	NaN	19.886	NaN	NaN	0	0	0	1	NaN	0
Q9Y3Q3	Q9Y3Q3	TMED3_HUMAN	Transmembrane emp24 domain-containing protein 3	TMED3	TMED3	NaN	NaN	NaN	NaN	NaN	19.4966	NaN	NaN	0	0	0	1	NaN	0
Q9Y3Q4	Q9Y3Q4	HCN4_HUMAN	Potassium/sodium hyperpolarization-activated cyclic nucleotide-gated channel 4	HCN4	HCN4	NaN	NaN	NaN	NaN	NaN	16.4191	NaN	NaN	0	0	0	1	NaN	0
Q9Y478	Q9Y478	AAKB1_HUMAN	5'-AMP-activated protein kinase subunit beta-1	PRKAB1	PRKAB1	NaN	NaN	NaN	NaN	NaN	20.0691	NaN	NaN	0	0	0	1	NaN	0
Q9Y485	Q9Y485	DMXL1_HUMAN	DmX-like protein 1	DMXL1	DMXL1	NaN	NaN	NaN	NaN	NaN	18.4583	NaN	NaN	0	0	0	1	NaN	0
Q9Y487	Q9Y487	VPP2_HUMAN	V-type proton ATPase 116 kDa subunit a 2	ATP6V0A2	ATP6V0A2	NaN	NaN	NaN	NaN	NaN	20.0156	NaN	NaN	0	0	0	1	NaN	0
Q9Y4B5	Q9Y4B5	MTCL1_HUMAN	Microtubule cross-linking factor 1	MTCL1	MTCL1	NaN	NaN	NaN	NaN	NaN	20.002	NaN	NaN	0	0	0	1	NaN	0
Q9Y4B6	Q9Y4B6	DCAF1_HUMAN	DDB1- and CUL4-associated factor 1	DCAF1	DCAF1	NaN	NaN	NaN	NaN	NaN	17.4531	NaN	NaN	0	0	0	1	NaN	0
Q9Y4C1	Q9Y4C1	KDM3A_HUMAN	Lysine-specific demethylase 3A	KDM3A	KDM3A	NaN	NaN	NaN	NaN	NaN	17.2199	NaN	NaN	0	0	0	1	NaN	0
Q9Y4D1	Q9Y4D1	DAAM1_HUMAN	Disheveled-associated activator of morphogenesis 1	DAAM1	DAAM1	NaN	NaN	NaN	NaN	NaN	18.5507	NaN	NaN	0	0	0	1	NaN	0
Q9Y4D7	Q9Y4D7	PLXD1_HUMAN	Plexin-D1	PLXND1	PLXND1	NaN	NaN	NaN	NaN	NaN	15.6612	NaN	NaN	0	0	0	1	NaN	0
Q9Y4E6	Q9Y4E6	WDR7_HUMAN	WD repeat-containing protein 7	WDR7	WDR7	NaN	NaN	NaN	NaN	NaN	17.5487	NaN	NaN	0	0	0	1	NaN	0
Q9Y4H2	Q9Y4H2	IRS2_HUMAN	Insulin receptor substrate 2	IRS2	IRS2	NaN	NaN	NaN	NaN	NaN	17.1509	NaN	NaN	0	0	0	1	NaN	0
Q9Y4I1	Q9Y4I1	MYO5A_HUMAN	Unconventional myosin-Va	MYO5A	MYO5A	NaN	NaN	NaN	NaN	NaN	20.9316	NaN	NaN	0	0	0	1	NaN	0
Q9Y4K4	Q9Y4K4	M4K5_HUMAN	Mitogen-activated protein kinase kinase kinase kinase 5	MAP4K5	MAP4K5	NaN	NaN	NaN	NaN	NaN	17.1703	NaN	NaN	0	0	0	1	NaN	0
Q9Y4P1	Q9Y4P1	ATG4B_HUMAN	Cysteine protease ATG4B	ATG4B	ATG4B	NaN	NaN	NaN	NaN	NaN	20.4874	NaN	NaN	0	0	0	1	NaN	0
Q9Y530	Q9Y530	OARD1_HUMAN	ADP-ribose glycohydrolase OARD1	OARD1	OARD1	NaN	NaN	NaN	NaN	NaN	21.4726	NaN	NaN	0	0	0	1	NaN	0
Q9Y597	Q9Y597	KCTD3_HUMAN	BTB/POZ domain-containing protein KCTD3	KCTD3	KCTD3	NaN	NaN	NaN	NaN	NaN	19.7635	NaN	NaN	0	0	0	1	NaN	0
Q9Y5J1	Q9Y5J1	UTP18_HUMAN	U3 small nucleolar RNA-associated protein 18 homolog	UTP18	UTP18	NaN	NaN	NaN	NaN	NaN	20.3101	NaN	NaN	0	0	0	1	NaN	0
Q9Y5K3	Q9Y5K3	PCY1B_HUMAN	Choline-phosphate cytidylyltransferase B	PCYT1B	PCYT1B	NaN	NaN	NaN	NaN	NaN	16.8232	NaN	NaN	0	0	0	1	NaN	0
Q9Y5M8	Q9Y5M8	SRPRB_HUMAN	Signal recognition particle receptor subunit beta	SRPRB	SRPRB	NaN	NaN	NaN	NaN	NaN	19.5156	NaN	NaN	0	0	0	1	NaN	0
Q9Y5S2	Q9Y5S2	MRCKB_HUMAN	Serine/threonine-protein kinase MRCK beta	CDC42BPB	CDC42BPB	NaN	NaN	NaN	NaN	NaN	20.8087	NaN	NaN	0	0	0	1	NaN	0
Q9Y5U9	Q9Y5U9	IR3IP_HUMAN	Immediate early response 3-interacting protein 1	IER3IP1	IER3IP1	NaN	NaN	NaN	NaN	NaN	19.5668	NaN	NaN	0	0	0	1	NaN	0
Q9Y5Y0	Q9Y5Y0	FLVC1_HUMAN	Choline/ethanolamine transporter FLVCR1	FLVCR1	FLVCR1	NaN	NaN	NaN	NaN	NaN	20.6156	NaN	NaN	0	0	0	1	NaN	0
Q9Y605	Q9Y605	MOFA1_HUMAN	MORF4 family-associated protein 1	MRFAP1	MRFAP1	NaN	NaN	NaN	NaN	NaN	18.4006	NaN	NaN	0	0	0	1	NaN	0
Q9Y608	Q9Y608	LRRF2_HUMAN	Leucine-rich repeat flightless-interacting protein 2	LRRFIP2	LRRFIP2	NaN	NaN	NaN	NaN	NaN	20.9847	NaN	NaN	0	0	0	1	NaN	0
Q9Y664	Q9Y664	KPTN_HUMAN	KICSTOR complex protein kaptin	KPTN	KPTN	NaN	NaN	NaN	NaN	NaN	18.5696	NaN	NaN	0	0	0	1	NaN	0
Q9Y6B6	Q9Y6B6	SAR1B_HUMAN	Small COPII coat GTPase SAR1B	SAR1B	SAR1B	NaN	NaN	NaN	NaN	NaN	21.5662	NaN	NaN	0	0	0	1	NaN	0
Q9Y6C9	Q9Y6C9	MTCH2_HUMAN	Mitochondrial carrier homolog 2	MTCH2	MTCH2	NaN	NaN	NaN	NaN	NaN	19.1214	NaN	NaN	0	0	0	1	NaN	0
Q9Y6H1	Q9Y6H1	CHCH2_HUMAN	Coiled-coil-helix-coiled-coil-helix domain-containing protein 2	CHCHD2	CHCHD2	NaN	NaN	NaN	NaN	NaN	21.4238	NaN	NaN	0	0	0	1	NaN	0
Q9Y6M4	Q9Y6M4	KC1G3_HUMAN	Casein kinase I isoform gamma-3	CSNK1G3	CSNK1G3	NaN	NaN	NaN	NaN	NaN	18.5144	NaN	NaN	0	0	0	1	NaN	0
Q9Y6Q2	Q9Y6Q2	STON1_HUMAN	Stonin-1	STON1	STON1	NaN	NaN	NaN	NaN	NaN	17.9525	NaN	NaN	0	0	0	1	NaN	0
Q9Y6R0	Q9Y6R0	NUMBL_HUMAN	Numb-like protein	NUMBL	NUMBL	NaN	NaN	NaN	NaN	NaN	19.9595	NaN	NaN	0	0	0	1	NaN	0
Q9Y6R4	Q9Y6R4	M3K4_HUMAN	Mitogen-activated protein kinase kinase kinase 4	MAP3K4	MAP3K4	NaN	NaN	NaN	NaN	NaN	19.1987	NaN	NaN	0	0	0	1	NaN	0
Q9Y6W5	Q9Y6W5	WASF2_HUMAN	Actin-binding protein WASF2	WASF2	WASF2	NaN	NaN	NaN	NaN	NaN	21.1332	NaN	NaN	0	0	0	1	NaN	0
Q9Y6Y0	Q9Y6Y0	NS1BP_HUMAN	Influenza virus NS1A-binding protein	IVNS1ABP	IVNS1ABP	NaN	NaN	NaN	NaN	NaN	21.0537	NaN	NaN	0	0	0	1	NaN	0
Q9NVZ3	Q9NVZ3	NECP2_HUMAN	Adaptin ear-binding coat-associated protein 2	NECAP2	NECAP2	NaN	NaN	NaN	NaN	20.6006	22.0415	21.9707	NaN	0	1	1	2	-1.4055	0
O00629	O00629	IMA3_HUMAN	Importin subunit alpha-3	KPNA4	KPNA4	NaN	NaN	NaN	NaN	21.9388	23.806	22.7049	NaN	0	1	1	2	-1.31668	0
O94973	O94973	AP2A2_HUMAN	AP-2 complex subunit alpha-2	AP2A2	AP2A2	NaN	NaN	NaN	21.9812	NaN	22.6886	22.1238	NaN	0	1	1	2	-0.424977	0
P62328	P62328	TYB4_HUMAN	Thymosin beta-4	TMSB4X	TMSB4X	NaN	NaN	NaN	NaN	19.1071	19.3297	19.6749	NaN	0	1	1	2	-0.395213	0
Q9NQX3	Q9NQX3	GEPH_HUMAN	Gephyrin	GPHN	GPHN	NaN	NaN	NaN	NaN	21.1765	21.6599	21.2438	NaN	0	1	1	2	-0.275393	0
Q5HYI8	Q5HYI8	RABL3_HUMAN	Rab-like protein 3	RABL3	RABL3	21.1581	NaN	NaN	NaN	NaN	21.4775	21.2679	NaN	1	0	1	2	-0.214618	0
P00568	P00568	KAD1_HUMAN	Adenylate kinase isoenzyme 1	AK1	AK1	22.5983	NaN	NaN	NaN	NaN	22.5915	22.714	NaN	1	0	1	2	-0.05441	0
Q9UNK0	Q9UNK0	STX8_HUMAN	Syntaxin-8	STX8	STX8	NaN	NaN	NaN	20.1457	NaN	20.3645	19.8507	NaN	0	1	1	2	0.0380831	0
P50570	P50570	DYN2_HUMAN	Dynamin-2	DNM2	DNM2	NaN	NaN	NaN	NaN	21.9742	22.0929	21.3645	NaN	0	1	1	2	0.245489	0
Q8IWS0	Q8IWS0	PHF6_HUMAN	PHD finger protein 6	PHF6	PHF6	NaN	NaN	NaN	NaN	21.8073	21.5731	21.3699	NaN	0	1	1	2	0.33586	0
Q13151	Q13151	ROA0_HUMAN	Heterogeneous nuclear ribonucleoprotein A0	HNRNPA0	HNRNPA0	24.9134	NaN	NaN	NaN	NaN	24.7286	23.4955	NaN	1	0	1	2	0.80136	0
P37235	P37235	HPCL1_HUMAN	Hippocalcin-like protein 1	HPCAL1	HPCAL1	NaN	NaN	20.1946	NaN	NaN	19.9208	18.7443	NaN	0	1	1	2	0.862066	0
P22694	P22694	KAPCB_HUMAN	cAMP-dependent protein kinase catalytic subunit beta	PRKACB	PRKACB	NaN	NaN	NaN	NaN	21.953	21.6613	20.4576	NaN	0	1	1	2	0.893579	0
Q6P4A8	Q6P4A8	PLBL1_HUMAN	Phospholipase B-like 1	PLBD1	PLBD1	NaN	NaN	NaN	23.3778	NaN	21.7955	21.8191	NaN	0	1	1	2	1.57052	0
Q96AY3	Q96AY3	FKB10_HUMAN	Peptidyl-prolyl cis-trans isomerase FKBP10	FKBP10	FKBP10	NaN	NaN	NaN	NaN	23.417	21.57	NaN	22.0359	0	1	1	2	1.61403	0
P20908	P20908	CO5A1_HUMAN	Collagen alpha-1(V) chain	COL5A1	COL5A1	25.0772	NaN	NaN	NaN	NaN	22.7975	NaN	24.1227	1	0	1	2	1.61715	0
P84090	P84090	ERH_HUMAN	Enhancer of rudimentary homolog	ERH	ERH	NaN	NaN	NaN	NaN	20.7796	19.4141	18.82	NaN	0	1	1	2	1.66251	0
Q96QR8	Q96QR8	PURB_HUMAN	Transcriptional regulator protein Pur-beta	PURB	PURB	NaN	NaN	NaN	NaN	22.5638	21.1269	20.2535	NaN	0	1	1	2	1.87363	0
P17931	P17931	LEG3_HUMAN	Galectin-3	LGALS3	LGALS3	25.1488	NaN	NaN	NaN	NaN	22.5427	22.2375	NaN	1	0	1	2	2.75866	0
O14686	O14686	KMT2D_HUMAN	Histone-lysine N-methyltransferase 2D	KMT2D	KMT2D	NaN	NaN	20.8727	NaN	NaN	17.4691	17.4705	NaN	0	1	1	2	3.40292	0
P51397	P51397	DAP1_HUMAN	Death-associated protein 1	DAP	DAP	22.4751	NaN	NaN	NaN	NaN	18.383	19.5061	NaN	1	0	1	2	3.53052	0
P13473	P13473	LAMP2_HUMAN	Lysosome-associated membrane glycoprotein 2	LAMP2	LAMP2	24.2096	NaN	NaN	NaN	NaN	22.019	19.0072	NaN	1	0	1	2	3.69646	0
Q5THK1	Q5THK1	PR14L_HUMAN	Protein PRR14L	PRR14L	PRR14L	NaN	NaN	22.3348	NaN	NaN	18.2461	18.7238	NaN	0	1	1	2	3.84987	0
A0A075B6H7;A0A0C4DH55;P01624	A0A075B6H7	KV315_HUMAN;KV37_HUMAN;KVD07_HUMAN	Probable non-functional immunoglobulin kappa variable 3-7	IGKV3-15;IGKV3-7;IGKV3D-7	IGKV3-15	NaN	NaN	NaN	NaN	NaN	NaN	21.8538	23.7389	0	0	0	2	NaN	0
A0A087WVL8;A0A087WXI3;A0A087WY29;A0A8I5KS01;A0A8I5KT56;A0A8I5KTZ9;A8MQB8;G3V0J0	A0A087WVL8	A0A087WVL8_HUMAN;A0A087WXI3_HUMAN;A0A087WY29_HUMAN;A0A8I5KS01_HUMAN;A0A8I5KT56_HUMAN;A0A8I5KTZ9_HUMAN;A8MQB8_HUMAN;G3V0J0_HUMAN	Fragile X messenger ribonucleoprotein 1	FMR1	FMR1	NaN	NaN	NaN	NaN	NaN	19.6061	20.0242	NaN	0	0	0	2	NaN	0
A0A087WVZ6	A0A087WVZ6	A0A087WVZ6_HUMAN	Zinc finger MYND-type containing 8	ZMYND8	ZMYND8	NaN	NaN	NaN	NaN	NaN	21.3645	21.3266	NaN	0	0	0	2	NaN	0
A0A087WX29	A0A087WX29	A0A087WX29_HUMAN	TAR DNA-binding protein 43 (Fragment)	TARDBP	TARDBP	NaN	NaN	NaN	NaN	NaN	23.0691	23.0468	NaN	0	0	0	2	NaN	0
A0A087X1E4	A0A087X1E4	A0A087X1E4_HUMAN	ADP ribosylation factor interacting protein 2	ARFIP2	ARFIP2	NaN	NaN	NaN	NaN	NaN	21.5388	NaN	21.7553	0	0	0	2	NaN	0
A0A096LP25	A0A096LP25	A0A096LP25_HUMAN	AP2 associated kinase 1	AAK1	AAK1	NaN	NaN	NaN	NaN	NaN	20.7112	20.5356	NaN	0	0	0	2	NaN	0
A0A0A0MRM8	A0A0A0MRM8	A0A0A0MRM8_HUMAN	Unconventional myosin-VI	MYO6	MYO6	NaN	NaN	NaN	NaN	NaN	21.6642	21.4955	NaN	0	0	0	2	NaN	0
A0A0B4J203	A0A0B4J203	A0A0B4J203_HUMAN	receptor protein-tyrosine kinase			NaN	NaN	NaN	NaN	NaN	21.8288	21.6757	NaN	0	0	0	2	NaN	0
A0A0G2JH58;A0A140T979;A0A0G2JH91;A0A140T9D8;A0A140T9H4	A0A0G2JH58	A0A0G2JH58_HUMAN;A0A0G2JH91_HUMAN;A0A140T979_HUMAN;A0A140T9D8_HUMAN;A0A140T9H4_HUMAN	MHC class I polypeptide-related sequence B	MICB	MICB	NaN	NaN	NaN	NaN	NaN	21.2145	21.5991	NaN	0	0	0	2	NaN	0
A0A0J9YXC7;A0A8Q3WKK6	A0A0J9YXC7	A0A0J9YXC7_HUMAN;A0A8Q3WKK6_HUMAN	LIM and senescent cell antigen-like-containing domain protein	LIMS1;LIMS3	LIMS1	NaN	NaN	NaN	NaN	NaN	20.8191	22.0393	NaN	0	0	0	2	NaN	0
A0A0J9YXJ0;E9PC62	A0A0J9YXJ0	A0A0J9YXJ0_HUMAN;E9PC62_HUMAN	CUGBP Elav-like family member 2	CELF2	CELF2	NaN	NaN	NaN	NaN	NaN	20.1332	20.3752	NaN	0	0	0	2	NaN	0
A0A140T941;A0A140T9Z6;A0A1W2PQS8;B0UXQ0	A0A140T941	A0A140T941_HUMAN;A0A140T9Z6_HUMAN;A0A1W2PQS8_HUMAN;B0UXQ0_HUMAN	Major histocompatibility complex, class I, A	HLA-A	HLA-A	NaN	NaN	NaN	NaN	NaN	21.2145	21.2849	NaN	0	0	0	2	NaN	0
A0A2R8Y5A6;A0A2R8YDM9	A0A2R8Y5A6	A0A2R8Y5A6_HUMAN;A0A2R8YDM9_HUMAN	Ataxin 2	ATXN2	ATXN2	NaN	NaN	NaN	NaN	NaN	22.2821	21.6628	NaN	0	0	0	2	NaN	0
A0A2R8Y783	A0A2R8Y783	A0A2R8Y783_HUMAN	Erythrocyte membrane protein band 4.1 (Fragment)	EPB41	EPB41	NaN	NaN	NaN	NaN	NaN	18.3402	18.7934	NaN	0	0	0	2	NaN	0
A0A2R8YHD2	A0A2R8YHD2	A0A2R8YHD2_HUMAN	Tropomyosin 4 (Fragment)	TPM4	TPM4	NaN	NaN	NaN	NaN	NaN	23.5522	NaN	22.6453	0	0	0	2	NaN	0
A0A5F9W493	A0A5F9W493	A0A5F9W493_HUMAN	non-specific serine/threonine protein kinase	CSNK1A1	CSNK1A1	NaN	NaN	NaN	NaN	NaN	20.8683	21.4972	NaN	0	0	0	2	NaN	0
A0A5F9ZHP1	A0A5F9ZHP1	A0A5F9ZHP1_HUMAN	Activating signal cointegrator 1 complex subunit 1	ASCC1	ASCC1	NaN	NaN	NaN	NaN	NaN	22.1775	21.9684	NaN	0	0	0	2	NaN	0
A0A5F9ZI21	A0A5F9ZI21	A0A5F9ZI21_HUMAN	Rho guanine nucleotide exchange factor 2	ARHGEF2	ARHGEF2	NaN	NaN	NaN	NaN	NaN	22.7655	NaN	22.5949	0	0	0	2	NaN	0
A0A669KAV7;A0A669KBG4;A0A669KBH9;B9EGQ5;M0QXA7	A0A669KAV7	A0A669KAV7_HUMAN;A0A669KBG4_HUMAN;A0A669KBH9_HUMAN;B9EGQ5_HUMAN;M0QXA7_HUMAN	WIZ zinc finger	WIZ	WIZ	NaN	NaN	NaN	NaN	NaN	22.4585	22.1269	NaN	0	0	0	2	NaN	0
A0A6Q8PF18;A0A6Q8PHG4	A0A6Q8PF18	A0A6Q8PF18_HUMAN;A0A6Q8PHG4_HUMAN	Tripartite motif-containing protein 2			NaN	NaN	NaN	NaN	NaN	22.4493	21.7223	NaN	0	0	0	2	NaN	0
A0A6Q8PHK0;A0A994J4J0	A0A6Q8PHK0	A0A6Q8PHK0_HUMAN;A0A994J4J0_HUMAN	E3 ubiquitin-protein ligase	TRIP12	TRIP12	NaN	NaN	NaN	NaN	NaN	19.2907	18.1853	NaN	0	0	0	2	NaN	0
A0A7P0T887	A0A7P0T887	A0A7P0T887_HUMAN	Chromosome 1 open reading frame 174	C1orf174	C1orf174	NaN	NaN	NaN	NaN	NaN	20.5101	18.7789	NaN	0	0	0	2	NaN	0
A0A7P0T890	A0A7P0T890	A0A7P0T890_HUMAN	Dystonin	DST	DST	NaN	NaN	NaN	NaN	NaN	20.3321	20.047	NaN	0	0	0	2	NaN	0
A0A804HL50	A0A804HL50	A0A804HL50_HUMAN	Fraser extracellular matrix complex subunit 1	FRAS1	FRAS1	NaN	NaN	NaN	NaN	NaN	19.9601	NaN	21.9189	0	0	0	2	NaN	0
A0A8I5KRC6	A0A8I5KRC6	A0A8I5KRC6_HUMAN	MacroH2A.1 histone	MACROH2A1	MACROH2A1	NaN	NaN	NaN	NaN	NaN	19.0013	17.4383	NaN	0	0	0	2	NaN	0
A0A8Q3WK84	A0A8Q3WK84	A0A8Q3WK84_HUMAN	Methionine adenosyltransferase 2 subunit beta	MAT2B	MAT2B	NaN	NaN	NaN	NaN	NaN	21.2283	NaN	21.6757	0	0	0	2	NaN	0
A0A8V8TPI8	A0A8V8TPI8	A0A8V8TPI8_HUMAN	Golgin A4	GOLGA4	GOLGA4	NaN	NaN	NaN	NaN	NaN	19.3733	19.9648	NaN	0	0	0	2	NaN	0
A0A8V8TQB4;A0A8V8TR92	A0A8V8TQB4	A0A8V8TQB4_HUMAN;A0A8V8TR92_HUMAN	Baculoviral IAP repeat containing 6	BIRC6	BIRC6	NaN	NaN	NaN	NaN	NaN	20.4543	20.4726	NaN	0	0	0	2	NaN	0
A0AVT1	A0AVT1	UBA6_HUMAN	Ubiquitin-like modifier-activating enzyme 6	UBA6	UBA6	NaN	NaN	NaN	NaN	NaN	21.7769	20.862	NaN	0	0	0	2	NaN	0
A0MZ66	A0MZ66	SHOT1_HUMAN	Shootin-1	SHTN1	SHTN1	NaN	NaN	NaN	NaN	NaN	20.6006	NaN	20.6051	0	0	0	2	NaN	0
A2RUC4	A2RUC4	TYW5_HUMAN	tRNA wybutosine-synthesizing protein 5	TYW5	TYW5	NaN	NaN	NaN	NaN	NaN	20.3857	18.6571	NaN	0	0	0	2	NaN	0
A6NHX0	A6NHX0	CAST2_HUMAN	Cytosolic arginine sensor for mTORC1 subunit 2	CASTOR2	CASTOR2	NaN	NaN	NaN	NaN	NaN	18.8698	NaN	18.6105	0	0	0	2	NaN	0
A8MQ02	A8MQ02	A8MQ02_HUMAN	Afadin, adherens junction formation factor	AFDN	AFDN	NaN	NaN	NaN	NaN	NaN	21.9304	21.3082	NaN	0	0	0	2	NaN	0
A9IYQ1	A9IYQ1	A9IYQ1_HUMAN	PDS5 cohesin associated factor B (Fragment)	PDS5B	PDS5B	NaN	NaN	NaN	NaN	NaN	18.7429	19.465	NaN	0	0	0	2	NaN	0
B4DLN1	B4DLN1	B4DLN1_HUMAN	cDNA FLJ60124, highly similar to Mitochondrial dicarboxylate carrier			NaN	NaN	NaN	NaN	NaN	21.1642	21.1612	NaN	0	0	0	2	NaN	0
C9JIZ0	C9JIZ0	C9JIZ0_HUMAN	U6 snRNA-associated Sm-like protein LSm8	LSM8	LSM8	NaN	NaN	NaN	NaN	NaN	19.4097	19.5729	NaN	0	0	0	2	NaN	0
C9JLW8	C9JLW8	MCRI1_HUMAN	Mapk-regulated corepressor-interacting protein 1	MCRIP1	MCRIP1	NaN	NaN	NaN	NaN	NaN	21.5309	NaN	21.2707	0	0	0	2	NaN	0
E9PFN4	E9PFN4	E9PFN4_HUMAN	Anion exchange protein	SLC4A7	SLC4A7	NaN	NaN	NaN	NaN	NaN	21.1642	20.3538	NaN	0	0	0	2	NaN	0
E9PL57	E9PL57	E9PL57_HUMAN	NEDD8-MDP1 readthrough (Fragment)	NEDD8-MDP1	NEDD8-MDP1	NaN	NaN	NaN	NaN	NaN	23.7862	23.4144	NaN	0	0	0	2	NaN	0
E9PLP0	E9PLP0	E9PLP0_HUMAN	Cysteinyl-tRNA synthetase 1	CARS1	CARS1	NaN	NaN	NaN	NaN	NaN	18.1936	17.2309	NaN	0	0	0	2	NaN	0
E9PLY5	E9PLY5	E9PLY5_HUMAN	Microtubule actin crosslinking factor 1 (Fragment)	MACF1	MACF1	NaN	NaN	NaN	NaN	NaN	22.6063	22.9441	NaN	0	0	0	2	NaN	0
E9PN89	E9PN89	E9PN89_HUMAN	Heat shock cognate 71 kDa protein (Fragment)	HSPA8	HSPA8	NaN	NaN	NaN	NaN	NaN	20.9061	20.6186	NaN	0	0	0	2	NaN	0
E9PRG8	E9PRG8	CK098_HUMAN	Uncharacterized protein C11orf98	C11orf98	C11orf98	NaN	NaN	NaN	NaN	NaN	22.502	21.2989	NaN	0	0	0	2	NaN	0
F5H4F6	F5H4F6	F5H4F6_HUMAN	Microtubule affinity regulating kinase 2 (Fragment)	MARK2	MARK2	NaN	NaN	NaN	NaN	NaN	24.5433	NaN	24.3645	0	0	0	2	NaN	0
F8VRH0	F8VRH0	F8VRH0_HUMAN	Poly(rC) binding protein 2 (Fragment)	PCBP2	PCBP2	NaN	NaN	NaN	NaN	NaN	21.0929	21.0691	NaN	0	0	0	2	NaN	0
F8VZX2;H3BRU6	F8VZX2	F8VZX2_HUMAN;H3BRU6_HUMAN	Poly(rC) binding protein 2	PCBP2	PCBP2	NaN	NaN	NaN	NaN	NaN	20.6628	20.2006	NaN	0	0	0	2	NaN	0
F8W6A0	F8W6A0	F8W6A0_HUMAN	Periphilin 1	PPHLN1	PPHLN1	NaN	NaN	NaN	NaN	NaN	NaN	21.3672	21.4676	0	0	0	2	NaN	0
G8JL96	G8JL96	G8JL96_HUMAN	protein-tyrosine-phosphatase	PTPRS	PTPRS	NaN	NaN	NaN	NaN	NaN	21.3138	21.2952	NaN	0	0	0	2	NaN	0
H0YJA2	H0YJA2	H0YJA2_HUMAN	Zinc finger CCCH domain-containing protein 14 (Fragment)	ZC3H14	ZC3H14	NaN	NaN	NaN	NaN	NaN	17.9741	18.8257	NaN	0	0	0	2	NaN	0
H0YJF7	H0YJF7	H0YJF7_HUMAN	non-specific serine/threonine protein kinase	VRK1	VRK1	NaN	NaN	NaN	NaN	NaN	20.9122	20.9316	NaN	0	0	0	2	NaN	0
H3BQJ2	H3BQJ2	H3BQJ2_HUMAN	Mannosidase alpha class 2C member 1	MAN2C1	MAN2C1	NaN	NaN	NaN	NaN	NaN	18.6904	18.7553	NaN	0	0	0	2	NaN	0
K7EK45	K7EK45	K7EK45_HUMAN	Polypyrimidine tract binding protein 1 (Fragment)	PTBP1	PTBP1	NaN	NaN	NaN	NaN	NaN	23.8266	22.5061	NaN	0	0	0	2	NaN	0
L0R819	L0R819	ASURF_HUMAN	ASNSD1 upstream open reading frame protein	ASDURF	ASDURF	NaN	NaN	NaN	NaN	NaN	19.9574	18.8406	NaN	0	0	0	2	NaN	0
O00148	O00148	DX39A_HUMAN	ATP-dependent RNA helicase DDX39A	DDX39A	DDX39A	NaN	NaN	NaN	NaN	NaN	21.7756	22.214	NaN	0	0	0	2	NaN	0
O00178	O00178	GTPB1_HUMAN	GTP-binding protein 1	GTPBP1	GTPBP1	NaN	NaN	NaN	NaN	NaN	21.928	21.3945	NaN	0	0	0	2	NaN	0
O00186	O00186	STXB3_HUMAN	Syntaxin-binding protein 3	STXBP3	STXBP3	NaN	NaN	NaN	NaN	NaN	21.2952	20.5069	NaN	0	0	0	2	NaN	0
O00273	O00273	DFFA_HUMAN	DNA fragmentation factor subunit alpha	DFFA	DFFA	NaN	NaN	NaN	NaN	NaN	20.6999	20.6656	NaN	0	0	0	2	NaN	0
O00411	O00411	RPOM_HUMAN	DNA-directed RNA polymerase, mitochondrial	POLRMT	POLRMT	NaN	NaN	NaN	NaN	NaN	NaN	17.5433	18.7768	0	0	0	2	NaN	0
O00423	O00423	EMAL1_HUMAN	Echinoderm microtubule-associated protein-like 1	EML1	EML1	NaN	NaN	NaN	NaN	NaN	20.0384	19.4617	NaN	0	0	0	2	NaN	0
O00488	O00488	ZN593_HUMAN	Zinc finger protein 593	ZNF593	ZNF593	NaN	NaN	NaN	NaN	NaN	20.4676	20.3645	NaN	0	0	0	2	NaN	0
O00534	O00534	VMA5A_HUMAN	von Willebrand factor A domain-containing protein 5A	VWA5A	VWA5A	NaN	NaN	NaN	NaN	NaN	21.1079	20.5482	NaN	0	0	0	2	NaN	0
O00762	O00762	UBE2C_HUMAN	Ubiquitin-conjugating enzyme E2 C	UBE2C	UBE2C	NaN	NaN	NaN	NaN	NaN	21.4939	20.9125	NaN	0	0	0	2	NaN	0
O14617	O14617	AP3D1_HUMAN	AP-3 complex subunit delta-1	AP3D1	AP3D1	NaN	NaN	NaN	NaN	NaN	22.4307	21.8512	NaN	0	0	0	2	NaN	0
O14802	O14802	RPC1_HUMAN	DNA-directed RNA polymerase III subunit RPC1	POLR3A	POLR3A	NaN	NaN	NaN	NaN	NaN	20.9364	21.1143	NaN	0	0	0	2	NaN	0
O14832	O14832	PAHX_HUMAN	Phytanoyl-CoA dioxygenase, peroxisomal	PHYH	PHYH	NaN	NaN	NaN	NaN	NaN	20.7307	21.5117	NaN	0	0	0	2	NaN	0
O14908	O14908	GIPC1_HUMAN	PDZ domain-containing protein GIPC1	GIPC1	GIPC1	NaN	NaN	NaN	NaN	NaN	21.1805	NaN	21.1206	0	0	0	2	NaN	0
O14981	O14981	BTAF1_HUMAN	TATA-binding protein-associated factor 172	BTAF1	BTAF1	NaN	NaN	NaN	NaN	NaN	19.3835	20.8113	NaN	0	0	0	2	NaN	0
O14994	O14994	SYN3_HUMAN	Synapsin-3	SYN3	SYN3	NaN	NaN	NaN	NaN	NaN	20.8474	19.1103	NaN	0	0	0	2	NaN	0
O15020	O15020	SPTN2_HUMAN	Spectrin beta chain, non-erythrocytic 2	SPTBN2	SPTBN2	NaN	NaN	NaN	NaN	NaN	20.855	NaN	20.5356	0	0	0	2	NaN	0
O15027	O15027	SC16A_HUMAN	Protein transport protein Sec16A	SEC16A	SEC16A	NaN	NaN	NaN	NaN	NaN	21.7237	21.4298	NaN	0	0	0	2	NaN	0
O15075	O15075	DCLK1_HUMAN	Serine/threonine-protein kinase DCLK1	DCLK1	DCLK1	NaN	NaN	NaN	NaN	NaN	19.4104	19.2946	NaN	0	0	0	2	NaN	0
O15173	O15173	PGRC2_HUMAN	Membrane-associated progesterone receptor component 2	PGRMC2	PGRMC2	NaN	NaN	NaN	NaN	NaN	21.9742	21.6364	NaN	0	0	0	2	NaN	0
O15232	O15232	MATN3_HUMAN	Matrilin-3	MATN3	MATN3	NaN	NaN	NaN	NaN	NaN	23.5685	23.9933	NaN	0	0	0	2	NaN	0
O43159	O43159	RRP8_HUMAN	Ribosomal RNA-processing protein 8	RRP8	RRP8	NaN	NaN	NaN	NaN	NaN	21.8614	22.0983	NaN	0	0	0	2	NaN	0
O43167	O43167	ZBT24_HUMAN	Zinc finger and BTB domain-containing protein 24	ZBTB24	ZBTB24	NaN	NaN	NaN	NaN	NaN	19.7131	NaN	20.1946	0	0	0	2	NaN	0
O43181	O43181	NDUS4_HUMAN	NADH dehydrogenase [ubiquinone] iron-sulfur protein 4, mitochondrial	NDUFS4	NDUFS4	NaN	NaN	NaN	NaN	NaN	20.3041	21.1269	NaN	0	0	0	2	NaN	0
O43240	O43240	KLK10_HUMAN	Kallikrein-10	KLK10	KLK10	NaN	NaN	NaN	NaN	NaN	NaN	21.1805	21.154	0	0	0	2	NaN	0
O43293	O43293	DAPK3_HUMAN	Death-associated protein kinase 3	DAPK3	DAPK3	NaN	NaN	NaN	NaN	NaN	20.5165	20.2821	NaN	0	0	0	2	NaN	0
O43318	O43318	M3K7_HUMAN	Mitogen-activated protein kinase kinase kinase 7	MAP3K7	MAP3K7	NaN	NaN	NaN	NaN	NaN	20.5762	20.3101	NaN	0	0	0	2	NaN	0
O43482	O43482	MS18B_HUMAN	Protein Mis18-beta	OIP5	OIP5	NaN	NaN	NaN	NaN	NaN	19.484	20.0559	NaN	0	0	0	2	NaN	0
O43490	O43490	PROM1_HUMAN	Prominin-1	PROM1	PROM1	NaN	NaN	NaN	NaN	NaN	20.7362	20.5777	NaN	0	0	0	2	NaN	0
O43529	O43529	CHSTA_HUMAN	Carbohydrate sulfotransferase 10	CHST10	CHST10	NaN	NaN	NaN	NaN	NaN	20.9917	19.6751	NaN	0	0	0	2	NaN	0
O43617	O43617	TPPC3_HUMAN	Trafficking protein particle complex subunit 3	TRAPPC3	TRAPPC3	NaN	NaN	NaN	NaN	NaN	22.3073	21.8651	NaN	0	0	0	2	NaN	0
O43708	O43708	MAAI_HUMAN	Maleylacetoacetate isomerase	GSTZ1	GSTZ1	NaN	NaN	NaN	NaN	NaN	21.5482	21.4726	NaN	0	0	0	2	NaN	0
O43752	O43752	STX6_HUMAN	Syntaxin-6	STX6	STX6	NaN	NaN	NaN	NaN	NaN	21.3645	20.758	NaN	0	0	0	2	NaN	0
O43795	O43795	MYO1B_HUMAN	Unconventional myosin-Ib	MYO1B	MYO1B	NaN	NaN	NaN	NaN	NaN	22.0778	21.7244	NaN	0	0	0	2	NaN	0
O43823	O43823	AKAP8_HUMAN	A-kinase anchor protein 8	AKAP8	AKAP8	NaN	NaN	NaN	NaN	NaN	20.56	20.3466	NaN	0	0	0	2	NaN	0
O43865	O43865	SAHH2_HUMAN	S-adenosylhomocysteine hydrolase-like protein 1	AHCYL1	AHCYL1	NaN	NaN	NaN	NaN	NaN	22.6743	22.3565	NaN	0	0	0	2	NaN	0
O43924	O43924	PDE6D_HUMAN	Retinal rod rhodopsin-sensitive cGMP 3',5'-cyclic phosphodiesterase subunit delta	PDE6D	PDE6D	NaN	NaN	NaN	NaN	NaN	21.5638	21.0292	NaN	0	0	0	2	NaN	0
O60231	O60231	DHX16_HUMAN	Pre-mRNA-splicing factor ATP-dependent RNA helicase DHX16	DHX16	DHX16	NaN	NaN	NaN	NaN	NaN	20.2915	20.6006	NaN	0	0	0	2	NaN	0
O60313	O60313	OPA1_HUMAN	Dynamin-like GTPase OPA1, mitochondrial	OPA1	OPA1	NaN	NaN	NaN	NaN	NaN	22.2076	22.0213	NaN	0	0	0	2	NaN	0
O60333	O60333	KIF1B_HUMAN	Kinesin-like protein KIF1B	KIF1B	KIF1B	NaN	NaN	NaN	NaN	NaN	19.7526	19.6084	NaN	0	0	0	2	NaN	0
O60508	O60508	PRP17_HUMAN	Pre-mRNA-processing factor 17	CDC40	CDC40	NaN	NaN	NaN	NaN	NaN	21.59	21.6985	NaN	0	0	0	2	NaN	0
O60583	O60583	CCNT2_HUMAN	Cyclin-T2	CCNT2	CCNT2	NaN	NaN	NaN	NaN	NaN	17.3856	NaN	17.1041	0	0	0	2	NaN	0
O60704	O60704	TPST2_HUMAN	Protein-tyrosine sulfotransferase 2	TPST2	TPST2	NaN	NaN	NaN	NaN	NaN	20.9601	20.2877	NaN	0	0	0	2	NaN	0
O60870	O60870	KIN17_HUMAN	DNA/RNA-binding protein KIN17	KIN	KIN	NaN	NaN	NaN	NaN	NaN	21.1946	21.391	NaN	0	0	0	2	NaN	0
O75128	O75128	COBL_HUMAN	Protein cordon-bleu	COBL	COBL	NaN	NaN	NaN	NaN	NaN	18.3993	18.9329	NaN	0	0	0	2	NaN	0
O75131	O75131	CPNE3_HUMAN	Copine-3	CPNE3	CPNE3	NaN	NaN	NaN	NaN	NaN	21.6642	21.8191	NaN	0	0	0	2	NaN	0
O75144	O75144	ICOSL_HUMAN	ICOS ligand	ICOSLG	ICOSLG	NaN	NaN	NaN	NaN	NaN	19.2387	19.7705	NaN	0	0	0	2	NaN	0
O75153	O75153	CLU_HUMAN	Clustered mitochondria protein homolog	CLUH	CLUH	NaN	NaN	NaN	NaN	NaN	20.0886	19.6751	NaN	0	0	0	2	NaN	0
O75164	O75164	KDM4A_HUMAN	Lysine-specific demethylase 4A	KDM4A	KDM4A	NaN	NaN	NaN	NaN	NaN	19.1127	18.9249	NaN	0	0	0	2	NaN	0
O75400	O75400	PR40A_HUMAN	Pre-mRNA-processing factor 40 homolog A	PRPF40A	PRPF40A	NaN	NaN	NaN	NaN	NaN	22.6511	20.5545	NaN	0	0	0	2	NaN	0
O75439	O75439	MPPB_HUMAN	Mitochondrial-processing peptidase subunit beta	PMPCB	PMPCB	NaN	NaN	NaN	NaN	NaN	20.654	21.6006	NaN	0	0	0	2	NaN	0
O75525	O75525	KHDR3_HUMAN	KH domain-containing, RNA-binding, signal transduction-associated protein 3	KHDRBS3	KHDRBS3	NaN	NaN	NaN	NaN	NaN	20.5069	20.8295	NaN	0	0	0	2	NaN	0
O75531	O75531	BAF_HUMAN	Barrier-to-autointegration factor	BANF1	BANF1	NaN	NaN	NaN	NaN	NaN	22.5213	21.8256	NaN	0	0	0	2	NaN	0
O75665	O75665	OFD1_HUMAN	Centriole and centriolar satellite protein OFD1	OFD1	OFD1	NaN	NaN	NaN	NaN	NaN	18.6342	16.3339	NaN	0	0	0	2	NaN	0
O75695	O75695	XRP2_HUMAN	Protein XRP2	RP2	RP2	NaN	NaN	NaN	NaN	NaN	20.7796	20.1221	NaN	0	0	0	2	NaN	0
O75843	O75843	AP1G2_HUMAN	AP-1 complex subunit gamma-like 2	AP1G2	AP1G2	NaN	NaN	NaN	NaN	NaN	18.8169	18.8702	NaN	0	0	0	2	NaN	0
O75886	O75886	STAM2_HUMAN	Signal transducing adapter molecule 2	STAM2	STAM2	NaN	NaN	NaN	NaN	NaN	20.3805	20.0434	NaN	0	0	0	2	NaN	0
O75935	O75935	DCTN3_HUMAN	Dynactin subunit 3	DCTN3	DCTN3	NaN	NaN	NaN	NaN	NaN	22.7587	21.6779	NaN	0	0	0	2	NaN	0
O75976	O75976	CBPD_HUMAN	Carboxypeptidase D	CPD	CPD	NaN	NaN	NaN	NaN	NaN	21.7485	21.7594	NaN	0	0	0	2	NaN	0
O76021	O76021	RL1D1_HUMAN	Ribosomal L1 domain-containing protein 1	RSL1D1	RSL1D1	NaN	NaN	NaN	NaN	NaN	22.8889	22.1622	NaN	0	0	0	2	NaN	0
O76071	O76071	CIAO1_HUMAN	Probable cytosolic iron-sulfur protein assembly protein CIAO1	CIAO1	CIAO1	NaN	NaN	NaN	NaN	NaN	21.4101	21.3831	NaN	0	0	0	2	NaN	0
O94804	O94804	STK10_HUMAN	Serine/threonine-protein kinase 10	STK10	STK10	NaN	NaN	NaN	NaN	NaN	21.4358	21.4543	NaN	0	0	0	2	NaN	0
O94808	O94808	GFPT2_HUMAN	Glutamine--fructose-6-phosphate aminotransferase [isomerizing] 2	GFPT2	GFPT2	NaN	NaN	NaN	NaN	NaN	22.2283	20.68	NaN	0	0	0	2	NaN	0
O94880	O94880	PHF14_HUMAN	PHD finger protein 14	PHF14	PHF14	NaN	NaN	NaN	NaN	NaN	19.361	19.1886	NaN	0	0	0	2	NaN	0
O94906	O94906	PRP6_HUMAN	Pre-mRNA-processing factor 6	PRPF6	PRPF6	NaN	NaN	NaN	NaN	NaN	22.1269	22.1174	NaN	0	0	0	2	NaN	0
O95025	O95025	SEM3D_HUMAN	Semaphorin-3D	SEMA3D	SEMA3D	NaN	NaN	NaN	NaN	NaN	19.7776	20.289	NaN	0	0	0	2	NaN	0
O95159	O95159	ZFPL1_HUMAN	Zinc finger protein-like 1	ZFPL1	ZFPL1	NaN	NaN	NaN	NaN	NaN	20.9316	21.3936	NaN	0	0	0	2	NaN	0
O95239	O95239	KIF4A_HUMAN	Chromosome-associated kinesin KIF4A	KIF4A	KIF4A	NaN	NaN	NaN	NaN	NaN	21.7168	21.0059	NaN	0	0	0	2	NaN	0
O95295	O95295	SNAPN_HUMAN	SNARE-associated protein Snapin	SNAPIN	SNAPIN	NaN	NaN	NaN	NaN	NaN	21.3857	NaN	19.7988	0	0	0	2	NaN	0
O95467	O95467	GNAS3_HUMAN	Neuroendocrine secretory protein 55	GNAS	GNAS	NaN	NaN	NaN	NaN	NaN	21.5915	NaN	23.1052	0	0	0	2	NaN	0
O95502	O95502	NPTXR_HUMAN	Neuronal pentraxin receptor	NPTXR	NPTXR	NaN	NaN	NaN	NaN	NaN	19.8779	22.6843	NaN	0	0	0	2	NaN	0
O95544	O95544	NADK_HUMAN	NAD kinase	NADK	NADK	NaN	NaN	NaN	NaN	NaN	20.5731	20.3752	NaN	0	0	0	2	NaN	0
O95551	O95551	TYDP2_HUMAN	Tyrosyl-DNA phosphodiesterase 2	TDP2	TDP2	NaN	NaN	NaN	NaN	NaN	21.156	20.7196	NaN	0	0	0	2	NaN	0
O95573	O95573	ACSL3_HUMAN	Fatty acid CoA ligase Acsl3	ACSL3	ACSL3	NaN	NaN	NaN	NaN	NaN	21.4067	NaN	21.0493	0	0	0	2	NaN	0
O95602	O95602	RPA1_HUMAN	DNA-directed RNA polymerase I subunit RPA1	POLR1A	POLR1A	NaN	NaN	NaN	NaN	NaN	21.7154	21.6186	NaN	0	0	0	2	NaN	0
O95619	O95619	YETS4_HUMAN	YEATS domain-containing protein 4	YEATS4	YEATS4	NaN	NaN	NaN	NaN	NaN	21.5754	21.6971	NaN	0	0	0	2	NaN	0
O95639	O95639	CPSF4_HUMAN	Cleavage and polyadenylation specificity factor subunit 4	CPSF4	CPSF4	NaN	NaN	NaN	NaN	NaN	18.6787	18.4234	NaN	0	0	0	2	NaN	0
O95749	O95749	GGPPS_HUMAN	Geranylgeranyl pyrophosphate synthase	GGPS1	GGPS1	NaN	NaN	NaN	NaN	NaN	22.8014	22.8727	NaN	0	0	0	2	NaN	0
O95757	O95757	HS74L_HUMAN	Heat shock 70 kDa protein 4L	HSPA4L	HSPA4L	NaN	NaN	NaN	NaN	NaN	22.2811	21.9122	NaN	0	0	0	2	NaN	0
O95801	O95801	TTC4_HUMAN	Tetratricopeptide repeat protein 4	TTC4	TTC4	NaN	NaN	NaN	NaN	NaN	22.9134	22.8073	NaN	0	0	0	2	NaN	0
O95813	O95813	CER1_HUMAN	Cerberus	CER1	CER1	NaN	NaN	NaN	NaN	NaN	22.3198	NaN	22.7035	0	0	0	2	NaN	0
O95825	O95825	QORL1_HUMAN	Quinone oxidoreductase-like protein 1	CRYZL1	CRYZL1	NaN	NaN	NaN	NaN	NaN	20.3822	19.3611	NaN	0	0	0	2	NaN	0
O95969	O95969	SG1D2_HUMAN	Secretoglobin family 1D member 2	SCGB1D2	SCGB1D2	NaN	NaN	NaN	NaN	NaN	NaN	19.5217	20.7265	0	0	0	2	NaN	0
P01111	P01111	RASN_HUMAN	GTPase NRas	NRAS	NRAS	NaN	NaN	NaN	NaN	NaN	23.2239	22.654	NaN	0	0	0	2	NaN	0
P02656	P02656	APOC3_HUMAN	Apolipoprotein C-III	APOC3	APOC3	NaN	NaN	NaN	NaN	NaN	20.3321	NaN	22.9795	0	0	0	2	NaN	0
P02795	P02795	MT2_HUMAN	Metallothionein-2	MT2A	MT2A	NaN	NaN	NaN	NaN	NaN	15.8273	18.7952	NaN	0	0	0	2	NaN	0
P04062	P04062	GBA1_HUMAN	Lysosomal acid glucosylceramidase	GBA1	GBA1	NaN	NaN	NaN	NaN	NaN	22.264	NaN	23.1969	0	0	0	2	NaN	0
P04424	P04424	ARLY_HUMAN	Argininosuccinate lyase	ASL	ASL	NaN	NaN	NaN	NaN	NaN	21.0088	20.2066	NaN	0	0	0	2	NaN	0
P05423	P05423	RPC4_HUMAN	DNA-directed RNA polymerase III subunit RPC4	POLR3D	POLR3D	NaN	NaN	NaN	NaN	NaN	19.8437	19.5391	NaN	0	0	0	2	NaN	0
P05556	P05556	ITB1_HUMAN	Integrin beta-1	ITGB1	ITGB1	NaN	NaN	NaN	NaN	NaN	23.2693	NaN	23.002	0	0	0	2	NaN	0
P06239	P06239	LCK_HUMAN	Tyrosine-protein kinase Lck	LCK	LCK	NaN	NaN	NaN	NaN	NaN	24.047	23.5364	NaN	0	0	0	2	NaN	0
P07099	P07099	HYEP_HUMAN	Epoxide hydrolase 1	EPHX1	EPHX1	NaN	NaN	NaN	NaN	NaN	21.8538	20.9672	NaN	0	0	0	2	NaN	0
P07305	P07305	H10_HUMAN	Histone H1.0	H1-0	H1-0	NaN	NaN	NaN	NaN	NaN	NaN	21.5754	21.928	0	0	0	2	NaN	0
P08473	P08473	NEP_HUMAN	Neprilysin	MME	MME	NaN	NaN	NaN	NaN	NaN	23.4041	25.8927	NaN	0	0	0	2	NaN	0
P08574	P08574	CY1_HUMAN	Cytochrome c1, heme protein, mitochondrial	CYC1	CYC1	NaN	NaN	NaN	NaN	NaN	20.1197	18.8441	NaN	0	0	0	2	NaN	0
P08754	P08754	GNAI3_HUMAN	Guanine nucleotide-binding protein G(i) subunit alpha-3	GNAI3	GNAI3	NaN	NaN	NaN	NaN	NaN	23.2292	20.2066	NaN	0	0	0	2	NaN	0
P09234	P09234	RU1C_HUMAN	U1 small nuclear ribonucleoprotein C	SNRPC	SNRPC	NaN	NaN	NaN	NaN	NaN	24.8935	24.0062	NaN	0	0	0	2	NaN	0
P09471	P09471	GNAO_HUMAN	Guanine nucleotide-binding protein G(o) subunit alpha	GNAO1	GNAO1	NaN	NaN	NaN	NaN	NaN	21.0337	20.5356	NaN	0	0	0	2	NaN	0
P09884	P09884	DPOLA_HUMAN	DNA polymerase alpha catalytic subunit	POLA1	POLA1	NaN	NaN	NaN	NaN	NaN	20.4808	20.343	NaN	0	0	0	2	NaN	0
P09958	P09958	FURIN_HUMAN	Furin	FURIN	FURIN	NaN	NaN	NaN	NaN	NaN	19.4732	20.6276	NaN	0	0	0	2	NaN	0
P0CAP2	P0CAP2	GRL1A_HUMAN	DNA-directed RNA polymerase II subunit GRINL1A	POLR2M	POLR2M	NaN	NaN	NaN	NaN	NaN	16.3694	16.1992	NaN	0	0	0	2	NaN	0
P0DI83	P0DI83	NARR_HUMAN	Ras-related protein Rab-34, isoform NARR	RAB34	RAB34	NaN	NaN	NaN	NaN	NaN	20.034	18.9605	NaN	0	0	0	2	NaN	0
P10620	P10620	MGST1_HUMAN	Microsomal glutathione S-transferase 1	MGST1	MGST1	NaN	NaN	NaN	NaN	NaN	22.6153	22.8327	NaN	0	0	0	2	NaN	0
P10915	P10915	HPLN1_HUMAN	Hyaluronan and proteoglycan link protein 1	HAPLN1	HAPLN1	NaN	NaN	NaN	NaN	NaN	NaN	23.391	24.275	0	0	0	2	NaN	0
P11055	P11055	MYH3_HUMAN	Myosin-3	MYH3	MYH3	NaN	NaN	NaN	NaN	NaN	20.3376	NaN	21.1976	0	0	0	2	NaN	0
P11137	P11137	MTAP2_HUMAN	Microtubule-associated protein 2	MAP2	MAP2	NaN	NaN	NaN	NaN	NaN	22.128	NaN	22.361	0	0	0	2	NaN	0
P11234	P11234	RALB_HUMAN	Ras-related protein Ral-B	RALB	RALB	NaN	NaN	NaN	NaN	NaN	22.3725	20.9024	NaN	0	0	0	2	NaN	0
P12883	P12883	MYH7_HUMAN	Myosin-7	MYH7	MYH7	NaN	NaN	NaN	NaN	NaN	NaN	23.9584	24.3975	0	0	0	2	NaN	0
P12931	P12931	SRC_HUMAN	Proto-oncogene tyrosine-protein kinase Src	SRC	SRC	NaN	NaN	NaN	NaN	NaN	19.5676	19.6682	NaN	0	0	0	2	NaN	0
P13051	P13051	UNG_HUMAN	Uracil-DNA glycosylase	UNG	UNG	NaN	NaN	NaN	NaN	NaN	21.5451	21.7389	NaN	0	0	0	2	NaN	0
P13861	P13861	KAP2_HUMAN	cAMP-dependent protein kinase type II-alpha regulatory subunit	PRKAR2A	PRKAR2A	NaN	NaN	NaN	NaN	NaN	23.118	22.3875	NaN	0	0	0	2	NaN	0
P14859	P14859	PO2F1_HUMAN	POU domain, class 2, transcription factor 1	POU2F1	POU2F1	NaN	NaN	NaN	NaN	NaN	21.7084	21.2283	NaN	0	0	0	2	NaN	0
P15289	P15289	ARSA_HUMAN	Arylsulfatase A	ARSA	ARSA	NaN	NaN	NaN	NaN	NaN	21.5915	22.1642	NaN	0	0	0	2	NaN	0
P15529	P15529	MCP_HUMAN	Membrane cofactor protein	CD46	CD46	NaN	NaN	NaN	NaN	NaN	22.7334	22.9968	NaN	0	0	0	2	NaN	0
P16220	P16220	CREB1_HUMAN	Cyclic AMP-responsive element-binding protein 1	CREB1	CREB1	NaN	NaN	NaN	NaN	NaN	20.6276	NaN	19.7574	0	0	0	2	NaN	0
P17706	P17706	PTN2_HUMAN	Tyrosine-protein phosphatase non-receptor type 2	PTPN2	PTPN2	NaN	NaN	NaN	NaN	NaN	20.4118	20.0156	NaN	0	0	0	2	NaN	0
P18583	P18583	SON_HUMAN	Protein SON	SON	SON	NaN	NaN	NaN	NaN	NaN	22.4685	22.3484	NaN	0	0	0	2	NaN	0
P19784	P19784	CSK22_HUMAN	Casein kinase II subunit alpha'	CSNK2A2	CSNK2A2	NaN	NaN	NaN	NaN	NaN	21.2849	NaN	20.7056	0	0	0	2	NaN	0
P19793	P19793	RXRA_HUMAN	Retinoic acid receptor RXR-alpha	RXRA	RXRA	NaN	NaN	NaN	NaN	NaN	17.6563	17.5655	NaN	0	0	0	2	NaN	0
P20073	P20073	ANXA7_HUMAN	Annexin A7	ANXA7	ANXA7	NaN	NaN	NaN	NaN	NaN	21.7168	21.2877	NaN	0	0	0	2	NaN	0
P20337	P20337	RAB3B_HUMAN	Ras-related protein Rab-3B	RAB3B	RAB3B	NaN	NaN	NaN	NaN	NaN	22.2322	21.6857	NaN	0	0	0	2	NaN	0
P20674	P20674	COX5A_HUMAN	Cytochrome c oxidase subunit 5A, mitochondrial	COX5A	COX5A	NaN	NaN	NaN	NaN	NaN	22.502	22.3184	NaN	0	0	0	2	NaN	0
P20849	P20849	CO9A1_HUMAN	Collagen alpha-1(IX) chain	COL9A1	COL9A1	NaN	NaN	NaN	NaN	NaN	NaN	24.5492	23.6757	0	0	0	2	NaN	0
P21802	P21802	FGFR2_HUMAN	Fibroblast growth factor receptor 2	FGFR2	FGFR2	NaN	NaN	NaN	NaN	NaN	19.4402	20.1586	NaN	0	0	0	2	NaN	0
P22466	P22466	GALA_HUMAN	Galanin peptides	GAL	GAL	NaN	NaN	NaN	NaN	NaN	21.7995	21.9316	NaN	0	0	0	2	NaN	0
P23368	P23368	MAOM_HUMAN	NAD-dependent malic enzyme, mitochondrial	ME2	ME2	NaN	NaN	NaN	NaN	NaN	20.7389	21.3321	NaN	0	0	0	2	NaN	0
P23919	P23919	KTHY_HUMAN	Thymidylate kinase	DTYMK	DTYMK	NaN	NaN	NaN	NaN	NaN	23.0156	22.2593	NaN	0	0	0	2	NaN	0
P24941	P24941	CDK2_HUMAN	Cyclin-dependent kinase 2	CDK2	CDK2	NaN	NaN	NaN	NaN	NaN	21.5522	21.4972	NaN	0	0	0	2	NaN	0
P25325	P25325	THTM_HUMAN	3-mercaptopyruvate sulfurtransferase	MPST	MPST	NaN	NaN	NaN	NaN	NaN	22.3017	21.8708	NaN	0	0	0	2	NaN	0
P26232	P26232	CTNA2_HUMAN	Catenin alpha-2	CTNNA2	CTNNA2	NaN	NaN	NaN	NaN	NaN	21.0951	20.1332	NaN	0	0	0	2	NaN	0
P26374	P26374	RAE2_HUMAN	Rab proteins geranylgeranyltransferase component A 2	CHML	CHML	NaN	NaN	NaN	NaN	NaN	20.8802	NaN	20.0355	0	0	0	2	NaN	0
P27707	P27707	DCK_HUMAN	Deoxycytidine kinase	DCK	DCK	NaN	NaN	NaN	NaN	NaN	22.2999	22.1227	NaN	0	0	0	2	NaN	0
P28062	P28062	PSB8_HUMAN	Proteasome subunit beta type-8	PSMB8	PSMB8	NaN	NaN	NaN	NaN	NaN	21.9435	21.5498	NaN	0	0	0	2	NaN	0
P28161	P28161	GSTM2_HUMAN	Glutathione S-transferase Mu 2	GSTM2	GSTM2	NaN	NaN	NaN	NaN	NaN	21.1825	20.7389	NaN	0	0	0	2	NaN	0
P28676	P28676	GRAN_HUMAN	Grancalcin	GCA	GCA	NaN	NaN	NaN	NaN	NaN	22.2773	21.821	NaN	0	0	0	2	NaN	0
P29372	P29372	3MG_HUMAN	DNA-3-methyladenine glycosylase	MPG	MPG	NaN	NaN	NaN	NaN	NaN	20.7526	20.8191	NaN	0	0	0	2	NaN	0
P29558	P29558	RBMS1_HUMAN	RNA-binding motif, single-stranded-interacting protein 1	RBMS1	RBMS1	NaN	NaN	NaN	NaN	NaN	22.4434	22.6423	NaN	0	0	0	2	NaN	0
P29590	P29590	PML_HUMAN	Protein PML	PML	PML	NaN	NaN	NaN	NaN	NaN	22.3175	22.1227	NaN	0	0	0	2	NaN	0
P30047	P30047	GFRP_HUMAN	GTP cyclohydrolase 1 feedback regulatory protein	GCHFR	GCHFR	NaN	NaN	NaN	NaN	NaN	20.0049	19.1294	NaN	0	0	0	2	NaN	0
P30405	P30405	PPIF_HUMAN	Peptidyl-prolyl cis-trans isomerase F, mitochondrial	PPIF	PPIF	NaN	NaN	NaN	NaN	NaN	18.6168	18.4918	NaN	0	0	0	2	NaN	0
P31323	P31323	KAP3_HUMAN	cAMP-dependent protein kinase type II-beta regulatory subunit	PRKAR2B	PRKAR2B	NaN	NaN	NaN	NaN	NaN	20.9882	20.9061	NaN	0	0	0	2	NaN	0
P31751	P31751	AKT2_HUMAN	RAC-beta serine/threonine-protein kinase	AKT2	AKT2	NaN	NaN	NaN	NaN	NaN	17.2753	18.3266	NaN	0	0	0	2	NaN	0
P31937	P31937	3HIDH_HUMAN	3-hydroxyisobutyrate dehydrogenase, mitochondrial	HIBADH	HIBADH	NaN	NaN	NaN	NaN	NaN	21.2764	21.154	NaN	0	0	0	2	NaN	0
P32004	P32004	L1CAM_HUMAN	Neural cell adhesion molecule L1	L1CAM	L1CAM	NaN	NaN	NaN	NaN	NaN	20.5482	20.5229	NaN	0	0	0	2	NaN	0
P33240	P33240	CSTF2_HUMAN	Cleavage stimulation factor subunit 2	CSTF2	CSTF2	NaN	NaN	NaN	NaN	NaN	22.1031	21.3008	NaN	0	0	0	2	NaN	0
P34913	P34913	HYES_HUMAN	Bifunctional epoxide hydrolase 2	EPHX2	EPHX2	NaN	NaN	NaN	NaN	NaN	20.0292	18.4355	NaN	0	0	0	2	NaN	0
P35249	P35249	RFC4_HUMAN	Replication factor C subunit 4	RFC4	RFC4	NaN	NaN	NaN	NaN	NaN	20.858	20.3857	NaN	0	0	0	2	NaN	0
P35443	P35443	TSP4_HUMAN	Thrombospondin-4	THBS4	THBS4	NaN	NaN	NaN	NaN	NaN	22.8184	22.9777	NaN	0	0	0	2	NaN	0
P36404	P36404	ARL2_HUMAN	ADP-ribosylation factor-like protein 2	ARL2	ARL2	NaN	NaN	NaN	NaN	NaN	22.3971	22.4664	NaN	0	0	0	2	NaN	0
P36405	P36405	ARL3_HUMAN	ADP-ribosylation factor-like protein 3	ARL3	ARL3	NaN	NaN	NaN	NaN	NaN	23.0789	22.6497	NaN	0	0	0	2	NaN	0
P36969	P36969	GPX4_HUMAN	Phospholipid hydroperoxide glutathione peroxidase GPX4	GPX4	GPX4	NaN	NaN	NaN	NaN	NaN	22.3743	22.3367	NaN	0	0	0	2	NaN	0
P37840	P37840	SYUA_HUMAN	Alpha-synuclein	SNCA	SNCA	NaN	NaN	NaN	NaN	NaN	21.6216	20.7981	NaN	0	0	0	2	NaN	0
P40123	P40123	CAP2_HUMAN	Adenylyl cyclase-associated protein 2	CAP2	CAP2	NaN	NaN	NaN	NaN	NaN	21.0088	20.8034	NaN	0	0	0	2	NaN	0
P40692	P40692	MLH1_HUMAN	DNA mismatch repair protein Mlh1	MLH1	MLH1	NaN	NaN	NaN	NaN	NaN	20.1002	19.9021	NaN	0	0	0	2	NaN	0
P41743	P41743	KPCI_HUMAN	Protein kinase C iota type	PRKCI	PRKCI	NaN	NaN	NaN	NaN	NaN	21.4273	21.1269	NaN	0	0	0	2	NaN	0
P42126	P42126	ECI1_HUMAN	Enoyl-CoA delta isomerase 1, mitochondrial	ECI1	ECI1	NaN	NaN	NaN	NaN	NaN	22.2487	22.0734	NaN	0	0	0	2	NaN	0
P42224	P42224	STAT1_HUMAN	Signal transducer and activator of transcription 1-alpha/beta	STAT1	STAT1	NaN	NaN	NaN	NaN	NaN	22.1332	21.6628	NaN	0	0	0	2	NaN	0
P42566	P42566	EPS15_HUMAN	Epidermal growth factor receptor substrate 15	EPS15	EPS15	NaN	NaN	NaN	NaN	NaN	20.5701	19.6847	NaN	0	0	0	2	NaN	0
