## Supplementary Tables for "Device encapsulated MSCs for adaptive secretome therapy to effectively target ischaemic heart injury" (part 6 of 6)

### Sheet: SUPP T14 (continued)
Supplementary Table 14. Differential pairwise analysis of conditioned media (CM) of encapsulated Cymerus MSCs (MSC-Pre and MSC-Post combined) relative to iPSCs. Welch's t-test, p-value <0.05, Log2 Fold change >0.5 (Red), Log2 Fold Change <-0.5 (Blue)
P42765	P42765	THIM_HUMAN	3-ketoacyl-CoA thiolase, mitochondrial	ACAA2	ACAA2	NaN	NaN	NaN	NaN	NaN	22.662	22.6617	NaN	0	0	0	2	NaN	0
P42830	P42830	CXCL5_HUMAN	C-X-C motif chemokine 5	CXCL5	CXCL5	NaN	NaN	NaN	NaN	NaN	21.4593	23.323	NaN	0	0	0	2	NaN	0
P46063	P46063	RECQ1_HUMAN	ATP-dependent DNA helicase Q1	RECQL	RECQL	NaN	NaN	NaN	NaN	NaN	21.953	21.67	NaN	0	0	0	2	NaN	0
P46100	P46100	ATRX_HUMAN	Transcriptional regulator ATRX	ATRX	ATRX	NaN	NaN	NaN	NaN	NaN	21.4476	21.4015	NaN	0	0	0	2	NaN	0
P46379	P46379	BAG6_HUMAN	Large proline-rich protein BAG6	BAG6	BAG6	NaN	NaN	NaN	NaN	NaN	22.8845	22.498	NaN	0	0	0	2	NaN	0
P46459	P46459	NSF_HUMAN	Vesicle-fusing ATPase	NSF	NSF	NaN	NaN	NaN	NaN	NaN	21.1805	21.4742	NaN	0	0	0	2	NaN	0
P46937	P46937	YAP1_HUMAN	Transcriptional coactivator YAP1	YAP1	YAP1	NaN	NaN	NaN	NaN	NaN	22.0961	22.2125	NaN	0	0	0	2	NaN	0
P46939	P46939	UTRN_HUMAN	Utrophin	UTRN	UTRN	NaN	NaN	NaN	NaN	NaN	20.8034	20.895	NaN	0	0	0	2	NaN	0
P47972	P47972	NPTX2_HUMAN	Neuronal pentraxin-2	NPTX2	NPTX2	NaN	NaN	NaN	NaN	NaN	20.5793	19.2347	NaN	0	0	0	2	NaN	0
P48047	P48047	ATPO_HUMAN	ATP synthase subunit O, mitochondrial	ATP5PO	ATP5PO	NaN	NaN	NaN	NaN	NaN	21.6364	NaN	22.4898	0	0	0	2	NaN	0
P49137	P49137	MAPK2_HUMAN	MAP kinase-activated protein kinase 2	MAPKAPK2	MAPKAPK2	NaN	NaN	NaN	NaN	NaN	21.3119	20.934	NaN	0	0	0	2	NaN	0
P49354	P49354	FNTA_HUMAN	Protein farnesyltransferase/geranylgeranyltransferase type-1 subunit alpha	FNTA	FNTA	NaN	NaN	NaN	NaN	NaN	20.5607	20.3927	NaN	0	0	0	2	NaN	0
P49407	P49407	ARRB1_HUMAN	Beta-arrestin-1	ARRB1	ARRB1	NaN	NaN	NaN	NaN	NaN	22.1415	21.4972	NaN	0	0	0	2	NaN	0
P49427	P49427	UB2R1_HUMAN	Ubiquitin-conjugating enzyme E2 R1	CDC34	CDC34	NaN	NaN	NaN	NaN	NaN	19.2003	NaN	20.4476	0	0	0	2	NaN	0
P49459	P49459	UBE2A_HUMAN	Ubiquitin-conjugating enzyme E2 A	UBE2A	UBE2A	NaN	NaN	NaN	NaN	NaN	19.6194	NaN	19.7897	0	0	0	2	NaN	0
P49593	P49593	PPM1F_HUMAN	Protein phosphatase 1F	PPM1F	PPM1F	NaN	NaN	NaN	NaN	NaN	22.1415	20.6628	NaN	0	0	0	2	NaN	0
P49643	P49643	PRI2_HUMAN	DNA primase large subunit	PRIM2	PRIM2	NaN	NaN	NaN	NaN	NaN	20.3679	20.9601	NaN	0	0	0	2	NaN	0
P49746	P49746	TSP3_HUMAN	Thrombospondin-3	THBS3	THBS3	NaN	NaN	NaN	NaN	NaN	22.0707	22.2006	NaN	0	0	0	2	NaN	0
P49755	P49755	TMEDA_HUMAN	Transmembrane emp24 domain-containing protein 10	TMED10	TMED10	NaN	NaN	NaN	NaN	NaN	22.3565	22.0658	NaN	0	0	0	2	NaN	0
P49770	P49770	EI2BB_HUMAN	Translation initiation factor eIF2B subunit beta	EIF2B2	EIF2B2	NaN	NaN	NaN	NaN	NaN	21.2896	21.5615	NaN	0	0	0	2	NaN	0
P49840	P49840	GSK3A_HUMAN	Glycogen synthase kinase-3 alpha	GSK3A	GSK3A	NaN	NaN	NaN	NaN	NaN	21.5731	21.9073	NaN	0	0	0	2	NaN	0
P49914	P49914	MTHFS_HUMAN	5-formyltetrahydrofolate cyclo-ligase	MTHFS	MTHFS	NaN	NaN	NaN	NaN	NaN	19.8258	20.0691	NaN	0	0	0	2	NaN	0
P49916	P49916	DNLI3_HUMAN	DNA ligase 3	LIG3	LIG3	NaN	NaN	NaN	NaN	NaN	20.1703	21.0559	NaN	0	0	0	2	NaN	0
P50613	P50613	CDK7_HUMAN	Cyclin-dependent kinase 7	CDK7	CDK7	NaN	NaN	NaN	NaN	NaN	21.3716	21.1724	NaN	0	0	0	2	NaN	0
P50995	P50995	ANX11_HUMAN	Annexin A11	ANXA11	ANXA11	NaN	NaN	NaN	NaN	NaN	22.3348	22.6617	NaN	0	0	0	2	NaN	0
P51151	P51151	RAB9A_HUMAN	Ras-related protein Rab-9A	RAB9A	RAB9A	NaN	NaN	NaN	NaN	NaN	20.9695	21.0559	NaN	0	0	0	2	NaN	0
P51452	P51452	DUS3_HUMAN	Dual specificity protein phosphatase 3	DUSP3	DUSP3	NaN	NaN	NaN	NaN	NaN	23.4256	22.311	NaN	0	0	0	2	NaN	0
P51531	P51531	SMCA2_HUMAN	Probable global transcription activator SNF2L2	SMARCA2	SMARCA2	NaN	NaN	NaN	NaN	NaN	14.9481	16.8532	NaN	0	0	0	2	NaN	0
P51580	P51580	TPMT_HUMAN	Thiopurine S-methyltransferase	TPMT	TPMT	NaN	NaN	NaN	NaN	NaN	20.1785	20.002	NaN	0	0	0	2	NaN	0
P51687	P51687	SUOX_HUMAN	Sulfite oxidase, mitochondrial	SUOX	SUOX	NaN	NaN	NaN	NaN	NaN	21.384	21.0065	NaN	0	0	0	2	NaN	0
P51809	P51809	VAMP7_HUMAN	Vesicle-associated membrane protein 7	VAMP7	VAMP7	NaN	NaN	NaN	NaN	NaN	20.9171	NaN	21.4067	0	0	0	2	NaN	0
P51825	P51825	AFF1_HUMAN	AF4/FMR2 family member 1	AFF1	AFF1	NaN	NaN	NaN	NaN	NaN	19.7883	19.5655	NaN	0	0	0	2	NaN	0
P51965	P51965	UB2E1_HUMAN	Ubiquitin-conjugating enzyme E2 E1	UBE2E1	UBE2E1	NaN	NaN	NaN	NaN	NaN	21.2971	21.8626	NaN	0	0	0	2	NaN	0
P51970	P51970	NDUA8_HUMAN	NADH dehydrogenase [ubiquinone] 1 alpha subcomplex subunit 8	NDUFA8	NDUFA8	NaN	NaN	NaN	NaN	NaN	21.4923	NaN	22.4701	0	0	0	2	NaN	0
P52298	P52298	NCBP2_HUMAN	Nuclear cap-binding protein subunit 2	NCBP2	NCBP2	NaN	NaN	NaN	NaN	NaN	21.6685	21.5309	NaN	0	0	0	2	NaN	0
P52306	P52306	GDS1_HUMAN	Rap1 GTPase-GDP dissociation stimulator 1	RAP1GDS1	RAP1GDS1	NaN	NaN	NaN	NaN	NaN	22.3529	21.8087	NaN	0	0	0	2	NaN	0
P52564	P52564	MP2K6_HUMAN	Dual specificity mitogen-activated protein kinase kinase 6	MAP2K6	MAP2K6	NaN	NaN	NaN	NaN	NaN	23.2807	23.0983	NaN	0	0	0	2	NaN	0
P52594	P52594	AGFG1_HUMAN	Arf-GAP domain and FG repeat-containing protein 1	AGFG1	AGFG1	NaN	NaN	NaN	NaN	NaN	22.4442	21.7648	NaN	0	0	0	2	NaN	0
P53582	P53582	MAP11_HUMAN	Methionine aminopeptidase 1	METAP1	METAP1	NaN	NaN	NaN	NaN	NaN	22.8256	21.8243	NaN	0	0	0	2	NaN	0
P54259	P54259	ATN1_HUMAN	Atrophin-1	ATN1	ATN1	NaN	NaN	NaN	NaN	NaN	19.2878	17.7252	NaN	0	0	0	2	NaN	0
P54277	P54277	PMS1_HUMAN	PMS1 protein homolog 1	PMS1	PMS1	NaN	NaN	NaN	NaN	NaN	21.4493	21.3592	NaN	0	0	0	2	NaN	0
P54802	P54802	ANAG_HUMAN	Alpha-N-acetylglucosaminidase	NAGLU	NAGLU	NaN	NaN	NaN	NaN	NaN	20.7417	20.714	NaN	0	0	0	2	NaN	0
P55287	P55287	CAD11_HUMAN	Cadherin-11	CDH11	CDH11	NaN	NaN	NaN	NaN	NaN	20.5451	21.4775	NaN	0	0	0	2	NaN	0
P55809	P55809	SCOT1_HUMAN	Succinyl-CoA:3-ketoacid coenzyme A transferase 1, mitochondrial	OXCT1	OXCT1	NaN	NaN	NaN	NaN	NaN	21.2593	21.4972	NaN	0	0	0	2	NaN	0
P56181	P56181	NDUV3_HUMAN	NADH dehydrogenase [ubiquinone] flavoprotein 3, mitochondrial	NDUFV3	NDUFV3	NaN	NaN	NaN	NaN	NaN	21.002	20.7307	NaN	0	0	0	2	NaN	0
P56211	P56211	ARP19_HUMAN	cAMP-regulated phosphoprotein 19	ARPP19	ARPP19	NaN	NaN	NaN	NaN	NaN	22.9352	22.0559	NaN	0	0	0	2	NaN	0
P58107	P58107	EPIPL_HUMAN	Epiplakin	EPPK1	EPPK1	NaN	NaN	NaN	NaN	NaN	20.0291	20.6971	NaN	0	0	0	2	NaN	0
P60033	P60033	CD81_HUMAN	CD81 antigen	CD81	CD81	NaN	NaN	NaN	NaN	NaN	21.8913	23.1418	NaN	0	0	0	2	NaN	0
P61011	P61011	SRP54_HUMAN	Signal recognition particle subunit SRP54	SRP54	SRP54	NaN	NaN	NaN	NaN	NaN	22.6141	22.4816	NaN	0	0	0	2	NaN	0
P61966	P61966	AP1S1_HUMAN	AP-1 complex subunit sigma-1A	AP1S1	AP1S1	NaN	NaN	NaN	NaN	NaN	20.6276	19.5593	NaN	0	0	0	2	NaN	0
P62875	P62875	RPAB5_HUMAN	DNA-directed RNA polymerases I, II, and III subunit RPABC5	POLR2L	POLR2L	NaN	NaN	NaN	NaN	NaN	20.9812	NaN	21.2302	0	0	0	2	NaN	0
P63098	P63098	CANB1_HUMAN	Calcineurin subunit B type 1	PPP3R1	PPP3R1	NaN	NaN	NaN	NaN	NaN	21.8021	21.0359	NaN	0	0	0	2	NaN	0
P68402	P68402	PA1B2_HUMAN	Platelet-activating factor acetylhydrolase IB subunit alpha2	PAFAH1B2	PAFAH1B2	NaN	NaN	NaN	NaN	NaN	23.4676	21.6971	NaN	0	0	0	2	NaN	0
P78316	P78316	NOP14_HUMAN	Nucleolar protein 14	NOP14	NOP14	NaN	NaN	NaN	NaN	NaN	21.7126	21.4808	NaN	0	0	0	2	NaN	0
P78318	P78318	IGBP1_HUMAN	Immunoglobulin-binding protein 1	IGBP1	IGBP1	NaN	NaN	NaN	NaN	NaN	22.4442	21.7796	NaN	0	0	0	2	NaN	0
P78344	P78344	IF4G2_HUMAN	Eukaryotic translation initiation factor 4 gamma 2	EIF4G2	EIF4G2	NaN	NaN	NaN	NaN	NaN	22.0008	22.1825	NaN	0	0	0	2	NaN	0
P78362	P78362	SRPK2_HUMAN	SRSF protein kinase 2	SRPK2	SRPK2	NaN	NaN	NaN	NaN	NaN	19.5995	19.0375	NaN	0	0	0	2	NaN	0
P78540	P78540	ARGI2_HUMAN	Arginase-2, mitochondrial	ARG2	ARG2	NaN	NaN	NaN	NaN	NaN	20.5325	20.1332	NaN	0	0	0	2	NaN	0
P83876	P83876	TXN4A_HUMAN	Thioredoxin-like protein 4A	TXNL4A	TXNL4A	NaN	NaN	NaN	NaN	NaN	23.0892	21.6829	NaN	0	0	0	2	NaN	0
P98155	P98155	VLDLR_HUMAN	Very low-density lipoprotein receptor	VLDLR	VLDLR	NaN	NaN	NaN	NaN	NaN	18.6917	20.3321	NaN	0	0	0	2	NaN	0
Q01831	Q01831	XPC_HUMAN	DNA repair protein complementing XP-C cells	XPC	XPC	NaN	NaN	NaN	NaN	NaN	18.2179	17.0599	NaN	0	0	0	2	NaN	0
Q03111	Q03111	ENL_HUMAN	Protein ENL	MLLT1	MLLT1	NaN	NaN	NaN	NaN	NaN	19.2819	19.2664	NaN	0	0	0	2	NaN	0
Q03188	Q03188	CENPC_HUMAN	Centromere protein C	CENPC	CENPC	NaN	NaN	NaN	NaN	NaN	19.4315	NaN	18.8925	0	0	0	2	NaN	0
Q03393	Q03393	PTPS_HUMAN	6-pyruvoyl tetrahydrobiopterin synthase	PTS	PTS	NaN	NaN	NaN	NaN	NaN	18.6203	18.8145	NaN	0	0	0	2	NaN	0
Q04446	Q04446	GLGB_HUMAN	1,4-alpha-glucan-branching enzyme	GBE1	GBE1	NaN	NaN	NaN	NaN	NaN	22.4907	22.821	NaN	0	0	0	2	NaN	0
Q06418	Q06418	TYRO3_HUMAN	Tyrosine-protein kinase receptor TYRO3	TYRO3	TYRO3	NaN	NaN	NaN	NaN	NaN	19.7522	NaN	20.3767	0	0	0	2	NaN	0
Q06455	Q06455	MTG8_HUMAN	Protein CBFA2T1	RUNX1T1	RUNX1T1	NaN	NaN	NaN	NaN	NaN	20.4013	19.9484	NaN	0	0	0	2	NaN	0
Q07812	Q07812	BAX_HUMAN	Apoptosis regulator BAX	BAX	BAX	NaN	NaN	NaN	NaN	NaN	22.264	22.1956	NaN	0	0	0	2	NaN	0
Q08379	Q08379	GOGA2_HUMAN	Golgin subfamily A member 2	GOLGA2	GOLGA2	NaN	NaN	NaN	NaN	NaN	21.7968	19.5549	NaN	0	0	0	2	NaN	0
Q0VDF9	Q0VDF9	HSP7E_HUMAN	Heat shock 70 kDa protein 14	HSPA14	HSPA14	NaN	NaN	NaN	NaN	NaN	22.1704	22.4209	NaN	0	0	0	2	NaN	0
Q0VGL1	Q0VGL1	LTOR4_HUMAN	Ragulator complex protein LAMTOR4	LAMTOR4	LAMTOR4	NaN	NaN	NaN	NaN	NaN	22.2448	21.9613	NaN	0	0	0	2	NaN	0
Q12834	Q12834	CDC20_HUMAN	Cell division cycle protein 20 homolog	CDC20	CDC20	NaN	NaN	NaN	NaN	NaN	20.6453	19.592	NaN	0	0	0	2	NaN	0
Q12965	Q12965	MYO1E_HUMAN	Unconventional myosin-Ie	MYO1E	MYO1E	NaN	NaN	NaN	NaN	NaN	20.6721	19.8591	NaN	0	0	0	2	NaN	0
Q12981	Q12981	SEC20_HUMAN	Vesicle transport protein SEC20	BNIP1	BNIP1	NaN	NaN	NaN	NaN	NaN	18.9766	18.9165	NaN	0	0	0	2	NaN	0
Q13085	Q13085	ACACA_HUMAN	Acetyl-CoA carboxylase 1	ACACA	ACACA	NaN	NaN	NaN	NaN	NaN	22.343	21.8113	NaN	0	0	0	2	NaN	0
Q13123	Q13123	RED_HUMAN	Protein Red	IK	IK	NaN	NaN	NaN	NaN	NaN	21.0789	20.2511	NaN	0	0	0	2	NaN	0
Q13136	Q13136	LIPA1_HUMAN	Liprin-alpha-1	PPFIA1	PPFIA1	NaN	NaN	NaN	NaN	NaN	20.8525	20.2185	NaN	0	0	0	2	NaN	0
Q13155	Q13155	AIMP2_HUMAN	Aminoacyl tRNA synthase complex-interacting multifunctional protein 2	AIMP2	AIMP2	NaN	NaN	NaN	NaN	NaN	20.6511	20.3822	NaN	0	0	0	2	NaN	0
Q13158	Q13158	FADD_HUMAN	FAS-associated death domain protein	FADD	FADD	NaN	NaN	NaN	NaN	NaN	21.7929	21.155	NaN	0	0	0	2	NaN	0
Q13190	Q13190	STX5_HUMAN	Syntaxin-5	STX5	STX5	NaN	NaN	NaN	NaN	NaN	20.9905	20.8269	NaN	0	0	0	2	NaN	0
Q13277	Q13277	STX3_HUMAN	Syntaxin-3	STX3	STX3	NaN	NaN	NaN	NaN	NaN	21.1363	20.85	NaN	0	0	0	2	NaN	0
Q13356	Q13356	PPIL2_HUMAN	RING-type E3 ubiquitin-protein ligase PPIL2	PPIL2	PPIL2	NaN	NaN	NaN	NaN	NaN	19.5342	19.6616	NaN	0	0	0	2	NaN	0
Q13443	Q13443	ADAM9_HUMAN	Disintegrin and metalloproteinase domain-containing protein 9	ADAM9	ADAM9	NaN	NaN	NaN	NaN	NaN	19.3954	19.625	NaN	0	0	0	2	NaN	0
Q13523	Q13523	PRP4K_HUMAN	Serine/threonine-protein kinase PRP4 homolog	PRP4K	PRP4K	NaN	NaN	NaN	NaN	NaN	21.0537	21.2185	NaN	0	0	0	2	NaN	0
Q13769	Q13769	THOC5_HUMAN	THO complex subunit 5	THOC5	THOC5	NaN	NaN	NaN	NaN	NaN	21.0493	20.4129	NaN	0	0	0	2	NaN	0
Q13813	Q13813	SPTN1_HUMAN	Spectrin alpha chain, non-erythrocytic 1	SPTAN1	SPTAN1	NaN	NaN	NaN	NaN	NaN	19.9882	19.1101	NaN	0	0	0	2	NaN	0
Q13822	Q13822	ENPP2_HUMAN	Autotaxin	ENPP2	ENPP2	NaN	NaN	NaN	NaN	NaN	20.0426	21.0838	NaN	0	0	0	2	NaN	0
Q13835	Q13835	PKP1_HUMAN	Plakophilin-1	PKP1	PKP1	NaN	NaN	NaN	NaN	NaN	21.7307	NaN	21.7182	0	0	0	2	NaN	0
Q13884	Q13884	SNTB1_HUMAN	Beta-1-syntrophin	SNTB1	SNTB1	NaN	NaN	NaN	NaN	NaN	20.0145	20.4676	NaN	0	0	0	2	NaN	0
Q14139	Q14139	UBE4A_HUMAN	Ubiquitin conjugation factor E4 A	UBE4A	UBE4A	NaN	NaN	NaN	NaN	NaN	20.5069	20.3101	NaN	0	0	0	2	NaN	0
Q14141	Q14141	SEPT6_HUMAN	Septin-6	SEPTIN6	SEPTIN6	NaN	NaN	NaN	NaN	NaN	20.9316	NaN	20.7223	0	0	0	2	NaN	0
Q14244	Q14244	MAP7_HUMAN	Ensconsin	MAP7	MAP7	NaN	NaN	NaN	NaN	NaN	22.0789	22.1426	NaN	0	0	0	2	NaN	0
Q14258	Q14258	TRI25_HUMAN	E3 ubiquitin/ISG15 ligase TRIM25	TRIM25	TRIM25	NaN	NaN	NaN	NaN	NaN	21.9024	22.5109	NaN	0	0	0	2	NaN	0
Q14318	Q14318	FKBP8_HUMAN	Peptidyl-prolyl cis-trans isomerase FKBP8	FKBP8	FKBP8	NaN	NaN	NaN	NaN	NaN	21.6511	22.7849	NaN	0	0	0	2	NaN	0
Q14331	Q14331	FRG1_HUMAN	Protein FRG1	FRG1	FRG1	NaN	NaN	NaN	NaN	NaN	21.5117	21.4476	NaN	0	0	0	2	NaN	0
Q14498	Q14498	RBM39_HUMAN	RNA-binding protein 39	RBM39	RBM39	NaN	NaN	NaN	NaN	NaN	23.5004	23.6264	NaN	0	0	0	2	NaN	0
Q14651	Q14651	PLSI_HUMAN	Plastin-1	PLS1	PLS1	NaN	NaN	NaN	NaN	NaN	22.6964	21.6021	NaN	0	0	0	2	NaN	0
Q14653	Q14653	IRF3_HUMAN	Interferon regulatory factor 3	IRF3	IRF3	NaN	NaN	NaN	NaN	NaN	22.4434	22.5498	NaN	0	0	0	2	NaN	0
Q14657	Q14657	LAGE3_HUMAN	EKC/KEOPS complex subunit LAGE3	LAGE3	LAGE3	NaN	NaN	NaN	NaN	NaN	21.1036	20.7634	NaN	0	0	0	2	NaN	0
Q14703	Q14703	MBTP1_HUMAN	Membrane-bound transcription factor site-1 protease	MBTPS1	MBTPS1	NaN	NaN	NaN	NaN	NaN	NaN	19.2657	17.2682	0	0	0	2	NaN	0
Q14739	Q14739	LBR_HUMAN	Delta(14)-sterol reductase LBR	LBR	LBR	NaN	NaN	NaN	NaN	NaN	22.7749	22.7574	NaN	0	0	0	2	NaN	0
Q15041	Q15041	AR6P1_HUMAN	ADP-ribosylation factor-like protein 6-interacting protein 1	ARL6IP1	ARL6IP1	NaN	NaN	NaN	NaN	NaN	19.0217	18.3227	NaN	0	0	0	2	NaN	0
Q15042	Q15042	RB3GP_HUMAN	Rab3 GTPase-activating protein catalytic subunit	RAB3GAP1	RAB3GAP1	NaN	NaN	NaN	NaN	NaN	20.8397	20.1581	NaN	0	0	0	2	NaN	0
Q15054	Q15054	DPOD3_HUMAN	DNA polymerase delta subunit 3	POLD3	POLD3	NaN	NaN	NaN	NaN	NaN	20.895	21.0951	NaN	0	0	0	2	NaN	0
Q15172	Q15172	2A5A_HUMAN	Serine/threonine-protein phosphatase 2A 56 kDa regulatory subunit alpha isoform	PPP2R5A	PPP2R5A	NaN	NaN	NaN	NaN	NaN	19.8376	20.1332	NaN	0	0	0	2	NaN	0
Q15287	Q15287	RNPS1_HUMAN	RNA-binding protein with serine-rich domain 1	RNPS1	RNPS1	NaN	NaN	NaN	NaN	NaN	23.56	23.3699	NaN	0	0	0	2	NaN	0
Q15311	Q15311	RBP1_HUMAN	RalA-binding protein 1	RALBP1	RALBP1	NaN	NaN	NaN	NaN	NaN	21.1436	20.6829	NaN	0	0	0	2	NaN	0
Q15345	Q15345	LRC41_HUMAN	Leucine-rich repeat-containing protein 41	LRRC41	LRRC41	NaN	NaN	NaN	NaN	NaN	18.455	18.6958	NaN	0	0	0	2	NaN	0
Q15382	Q15382	RHEB_HUMAN	GTP-binding protein Rheb	RHEB	RHEB	NaN	NaN	NaN	NaN	NaN	22.0088	21.2745	NaN	0	0	0	2	NaN	0
Q15397	Q15397	PUM3_HUMAN	Pumilio homolog 3	PUM3	PUM3	NaN	NaN	NaN	NaN	NaN	20.7553	19.827	NaN	0	0	0	2	NaN	0
Q15542	Q15542	TAF5_HUMAN	Transcription initiation factor TFIID subunit 5	TAF5	TAF5	NaN	NaN	NaN	NaN	NaN	19.7659	18.37	NaN	0	0	0	2	NaN	0
Q15554	Q15554	TERF2_HUMAN	Telomeric repeat-binding factor 2	TERF2	TERF2	NaN	NaN	NaN	NaN	NaN	19.814	19.1485	NaN	0	0	0	2	NaN	0
Q15596	Q15596	NCOA2_HUMAN	Nuclear receptor coactivator 2	NCOA2	NCOA2	NaN	NaN	NaN	NaN	NaN	19.9176	19.3714	NaN	0	0	0	2	NaN	0
Q15648	Q15648	MED1_HUMAN	Mediator of RNA polymerase II transcription subunit 1	MED1	MED1	NaN	NaN	NaN	NaN	NaN	18.0975	18.0706	NaN	0	0	0	2	NaN	0
Q15652	Q15652	JHD2C_HUMAN	Probable JmjC domain-containing histone demethylation protein 2C	JMJD1C	JMJD1C	NaN	NaN	NaN	NaN	NaN	20.6511	20.6036	NaN	0	0	0	2	NaN	0
Q15714	Q15714	T22D1_HUMAN	TSC22 domain family protein 1	TSC22D1	TSC22D1	NaN	NaN	NaN	NaN	NaN	20.4341	NaN	19.8184	0	0	0	2	NaN	0
Q15750	Q15750	TAB1_HUMAN	TGF-beta-activated kinase 1 and MAP3K7-binding protein 1	TAB1	TAB1	NaN	NaN	NaN	NaN	NaN	21.9441	21.2302	NaN	0	0	0	2	NaN	0
Q15758	Q15758	AAAT_HUMAN	Neutral amino acid transporter B(0)	SLC1A5	SLC1A5	NaN	NaN	NaN	NaN	NaN	23.4459	21.9079	NaN	0	0	0	2	NaN	0
Q15785	Q15785	TOM34_HUMAN	Mitochondrial import receptor subunit TOM34	TOMM34	TOMM34	NaN	NaN	NaN	NaN	NaN	21.4643	20.4742	NaN	0	0	0	2	NaN	0
Q15813	Q15813	TBCE_HUMAN	Tubulin-specific chaperone E	TBCE	TBCE	NaN	NaN	NaN	NaN	NaN	22.7189	22.3901	NaN	0	0	0	2	NaN	0
Q15814	Q15814	TBCC_HUMAN	Tubulin-specific chaperone C	TBCC	TBCC	NaN	NaN	NaN	NaN	NaN	22.7279	22.7567	NaN	0	0	0	2	NaN	0
Q15818	Q15818	NPTX1_HUMAN	Neuronal pentraxin-1	NPTX1	NPTX1	NaN	NaN	NaN	NaN	NaN	21.3376	20.9905	NaN	0	0	0	2	NaN	0
Q16186	Q16186	ADRM1_HUMAN	Proteasomal ubiquitin receptor ADRM1	ADRM1	ADRM1	NaN	NaN	NaN	NaN	NaN	20.9	19.618	NaN	0	0	0	2	NaN	0
Q16537	Q16537	2A5E_HUMAN	Serine/threonine-protein phosphatase 2A 56 kDa regulatory subunit epsilon isoform	PPP2R5E	PPP2R5E	NaN	NaN	NaN	NaN	NaN	21.4972	NaN	19.5261	0	0	0	2	NaN	0
Q16644	Q16644	MAPK3_HUMAN	MAP kinase-activated protein kinase 3	MAPKAPK3	MAPKAPK3	NaN	NaN	NaN	NaN	NaN	19.9613	20.3326	NaN	0	0	0	2	NaN	0
Q16822	Q16822	PCKGM_HUMAN	Phosphoenolpyruvate carboxykinase [GTP], mitochondrial	PCK2	PCK2	NaN	NaN	NaN	NaN	NaN	22.0669	21.7244	NaN	0	0	0	2	NaN	0
Q16891	Q16891	MIC60_HUMAN	MICOS complex subunit MIC60	IMMT	IMMT	NaN	NaN	NaN	NaN	NaN	22.466	23.1825	NaN	0	0	0	2	NaN	0
Q2M1K9	Q2M1K9	ZN423_HUMAN	Zinc finger protein 423	ZNF423	ZNF423	NaN	NaN	NaN	NaN	NaN	19.0845	19.1492	NaN	0	0	0	2	NaN	0
Q2TAL8	Q2TAL8	QRIC1_HUMAN	Transcriptional regulator QRICH1	QRICH1	QRICH1	NaN	NaN	NaN	NaN	NaN	21.0269	20.9243	NaN	0	0	0	2	NaN	0
Q2TBE0	Q2TBE0	C19L2_HUMAN	CWF19-like protein 2	CWF19L2	CWF19L2	NaN	NaN	NaN	NaN	NaN	19.1987	18.9443	NaN	0	0	0	2	NaN	0
Q32P41	Q32P41	TRM5_HUMAN	tRNA (guanine(37)-N(1))-methyltransferase	TRMT5	TRMT5	NaN	NaN	NaN	NaN	NaN	20.8269	21.2593	NaN	0	0	0	2	NaN	0
Q3MHD2	Q3MHD2	LSM12_HUMAN	Protein LSM12	LSM12	LSM12	NaN	NaN	NaN	NaN	NaN	23.3822	23.2278	NaN	0	0	0	2	NaN	0
Q49A26	Q49A26	GLYR1_HUMAN	Cytokine-like nuclear factor N-PAC	GLYR1	GLYR1	NaN	NaN	NaN	NaN	NaN	21.9024	21.8557	NaN	0	0	0	2	NaN	0
Q4G0J3	Q4G0J3	LARP7_HUMAN	La-related protein 7	LARP7	LARP7	NaN	NaN	NaN	NaN	NaN	20.3997	18.9956	NaN	0	0	0	2	NaN	0
Q53H82	Q53H82	LACB2_HUMAN	Endoribonuclease LACTB2	LACTB2	LACTB2	NaN	NaN	NaN	NaN	NaN	20.9812	21.3175	NaN	0	0	0	2	NaN	0
Q58FF7	Q58FF7	H90B3_HUMAN	Putative heat shock protein HSP 90-beta-3	HSP90AB3P	HSP90AB3P	NaN	NaN	NaN	NaN	NaN	NaN	23.0404	22.384	0	0	0	2	NaN	0
Q58FG1	Q58FG1	HS904_HUMAN	Putative heat shock protein HSP 90-alpha A4	HSP90AA4P	HSP90AA4P	NaN	NaN	NaN	NaN	NaN	21.3156	21.7013	NaN	0	0	0	2	NaN	0
Q5F1R6	Q5F1R6	DJC21_HUMAN	DnaJ homolog subfamily C member 21	DNAJC21	DNAJC21	NaN	NaN	NaN	NaN	NaN	21.9388	21.4939	NaN	0	0	0	2	NaN	0
Q5H9R4	Q5H9R4	ARMX4_HUMAN	Armadillo repeat-containing X-linked protein 4	ARMCX4	ARMCX4	NaN	NaN	NaN	NaN	NaN	18.0566	18.5038	NaN	0	0	0	2	NaN	0
Q5JRA6	Q5JRA6	TGO1_HUMAN	Transport and Golgi organization protein 1 homolog	MIA3	MIA3	NaN	NaN	NaN	NaN	NaN	19.8933	20.0224	NaN	0	0	0	2	NaN	0
Q5MIZ7	Q5MIZ7	P4R3B_HUMAN	Serine/threonine-protein phosphatase 4 regulatory subunit 3B	PPP4R3B	PPP4R3B	NaN	NaN	NaN	NaN	NaN	19.5699	NaN	19.5783	0	0	0	2	NaN	0
Q5MNZ6	Q5MNZ6	WIPI3_HUMAN	WD repeat domain phosphoinositide-interacting protein 3	WDR45B	WDR45B	NaN	NaN	NaN	NaN	NaN	20.5854	20.265	NaN	0	0	0	2	NaN	0
Q5SSJ5	Q5SSJ5	HP1B3_HUMAN	Heterochromatin protein 1-binding protein 3	HP1BP3	HP1BP3	NaN	NaN	NaN	NaN	NaN	21.8563	21.7796	NaN	0	0	0	2	NaN	0
Q5T0Z8	Q5T0Z8	CF132_HUMAN	Uncharacterized protein C6orf132	C6orf132	C6orf132	NaN	NaN	NaN	NaN	NaN	21.8913	NaN	21.8073	0	0	0	2	NaN	0
Q5T1M5	Q5T1M5	FKB15_HUMAN	FK506-binding protein 15	FKBP15	FKBP15	NaN	NaN	NaN	NaN	NaN	19.8814	18.7552	NaN	0	0	0	2	NaN	0
Q5T2Z1	Q5T2Z1	Q5T2Z1_HUMAN	Proline and serine rich coiled-coil 1 (Fragment)	PSRC1	PSRC1	NaN	NaN	NaN	NaN	NaN	19.8288	18.6437	NaN	0	0	0	2	NaN	0
Q5T749	Q5T749	KPRP_HUMAN	Keratinocyte proline-rich protein	KPRP	KPRP	NaN	NaN	NaN	NaN	NaN	NaN	19.697	23.4794	0	0	0	2	NaN	0
Q5VTR2	Q5VTR2	BRE1A_HUMAN	E3 ubiquitin-protein ligase BRE1A	RNF20	RNF20	NaN	NaN	NaN	NaN	NaN	19.9005	20.8727	NaN	0	0	0	2	NaN	0
Q5VW32	Q5VW32	BROX_HUMAN	BRO1 domain-containing protein BROX	BROX	BROX	NaN	NaN	NaN	NaN	NaN	22.5498	22.0625	NaN	0	0	0	2	NaN	0
Q5VWZ2	Q5VWZ2	LYPL1_HUMAN	Lysophospholipase-like protein 1	LYPLAL1	LYPLAL1	NaN	NaN	NaN	NaN	NaN	21.5716	21.7862	NaN	0	0	0	2	NaN	0
Q5ZPR3	Q5ZPR3	CD276_HUMAN	CD276 antigen	CD276	CD276	NaN	NaN	NaN	NaN	NaN	21.1926	20.68	NaN	0	0	0	2	NaN	0
Q63HN8	Q63HN8	RN213_HUMAN	E3 ubiquitin-protein ligase RNF213	RNF213	RNF213	NaN	NaN	NaN	NaN	NaN	18.3624	18.6594	NaN	0	0	0	2	NaN	0
Q641Q2	Q641Q2	WAC2A_HUMAN	WASH complex subunit 2A	WASHC2A	WASHC2A	NaN	NaN	NaN	NaN	NaN	22.4767	22.0303	NaN	0	0	0	2	NaN	0
Q66PJ3	Q66PJ3	AR6P4_HUMAN	ADP-ribosylation factor-like protein 6-interacting protein 4	ARL6IP4	ARL6IP4	NaN	NaN	NaN	NaN	NaN	20.0665	20.343	NaN	0	0	0	2	NaN	0
Q676U5	Q676U5	A16L1_HUMAN	Autophagy-related protein 16-1	ATG16L1	ATG16L1	NaN	NaN	NaN	NaN	NaN	18.692	18.6983	NaN	0	0	0	2	NaN	0
Q68CP9	Q68CP9	ARID2_HUMAN	AT-rich interactive domain-containing protein 2	ARID2	ARID2	NaN	NaN	NaN	NaN	NaN	20.7526	20.5545	NaN	0	0	0	2	NaN	0
Q68EM7	Q68EM7	RHG17_HUMAN	Rho GTPase-activating protein 17	ARHGAP17	ARHGAP17	NaN	NaN	NaN	NaN	NaN	21.593	21.3725	NaN	0	0	0	2	NaN	0
Q69YN2	Q69YN2	C19L1_HUMAN	CWF19-like protein 1	CWF19L1	CWF19L1	NaN	NaN	NaN	NaN	NaN	21.2669	20.9268	NaN	0	0	0	2	NaN	0
Q69YN4	Q69YN4	VIR_HUMAN	Protein virilizer homolog	VIRMA	VIRMA	NaN	NaN	NaN	NaN	NaN	21.823	21.7182	NaN	0	0	0	2	NaN	0
Q6DD87	Q6DD87	ZN787_HUMAN	Zinc finger protein 787	ZNF787	ZNF787	NaN	NaN	NaN	NaN	NaN	21.3725	20.1087	NaN	0	0	0	2	NaN	0
Q6DKK2	Q6DKK2	TTC19_HUMAN	Tetratricopeptide repeat protein 19, mitochondrial	TTC19	TTC19	NaN	NaN	NaN	NaN	NaN	21.7796	21.3592	NaN	0	0	0	2	NaN	0
Q6GMV3	Q6GMV3	PTRD1_HUMAN	Putative peptidyl-tRNA hydrolase PTRHD1	PTRHD1	PTRHD1	NaN	NaN	NaN	NaN	NaN	18.0385	18.5591	NaN	0	0	0	2	NaN	0
Q6I9Y2	Q6I9Y2	THOC7_HUMAN	THO complex subunit 7	THOC7	THOC7	NaN	NaN	NaN	NaN	NaN	20.4273	NaN	21.502	0	0	0	2	NaN	0
Q6IA69	Q6IA69	NADE_HUMAN	Glutamine-dependent NAD(+) synthetase	NADSYN1	NADSYN1	NaN	NaN	NaN	NaN	NaN	20.6096	20.3211	NaN	0	0	0	2	NaN	0
Q6IN85	Q6IN85	P4R3A_HUMAN	Serine/threonine-protein phosphatase 4 regulatory subunit 3A	PPP4R3A	PPP4R3A	NaN	NaN	NaN	NaN	NaN	22.1068	21.9292	NaN	0	0	0	2	NaN	0
Q6IQ23	Q6IQ23	PKHA7_HUMAN	Pleckstrin homology domain-containing family A member 7	PLEKHA7	PLEKHA7	NaN	NaN	NaN	NaN	NaN	17.3324	17.133	NaN	0	0	0	2	NaN	0
Q6NZ67	Q6NZ67	MZT2B_HUMAN	Mitotic-spindle organizing protein 2B	MZT2B	MZT2B	NaN	NaN	NaN	NaN	NaN	18.9548	17.7917	NaN	0	0	0	2	NaN	0
Q6NZY4	Q6NZY4	ZCHC8_HUMAN	Zinc finger CCHC domain-containing protein 8	ZCCHC8	ZCCHC8	NaN	NaN	NaN	NaN	NaN	20.1965	20.9483	NaN	0	0	0	2	NaN	0
Q6P1N0	Q6P1N0	C2D1A_HUMAN	Coiled-coil and C2 domain-containing protein 1A	CC2D1A	CC2D1A	NaN	NaN	NaN	NaN	NaN	20.4742	19.8021	NaN	0	0	0	2	NaN	0
Q6P587	Q6P587	FAHD1_HUMAN	Oxaloacetate tautomerase FAHD1, mitochondrial	FAHD1	FAHD1	NaN	NaN	NaN	NaN	NaN	19.8548	19.7562	NaN	0	0	0	2	NaN	0
Q6XQN6	Q6XQN6	PNCB_HUMAN	Nicotinate phosphoribosyltransferase	NAPRT	NAPRT	NaN	NaN	NaN	NaN	NaN	22.0292	21.5213	NaN	0	0	0	2	NaN	0
Q6YHK3	Q6YHK3	CD109_HUMAN	CD109 antigen	CD109	CD109	NaN	NaN	NaN	NaN	NaN	22.0111	22.2332	NaN	0	0	0	2	NaN	0
Q6ZRY4	Q6ZRY4	RBPS2_HUMAN	RNA-binding protein with multiple splicing 2	RBPMS2	RBPMS2	NaN	NaN	NaN	NaN	NaN	21.5592	21.8689	NaN	0	0	0	2	NaN	0
Q6ZW49	Q6ZW49	PAXI1_HUMAN	PAX-interacting protein 1	PAXIP1	PAXIP1	NaN	NaN	NaN	NaN	NaN	17.6918	18.6718	NaN	0	0	0	2	NaN	0
Q712K3	Q712K3	UB2R2_HUMAN	Ubiquitin-conjugating enzyme E2 R2	UBE2R2	UBE2R2	NaN	NaN	NaN	NaN	NaN	24.0275	22.9415	NaN	0	0	0	2	NaN	0
Q719H9	Q719H9	KCTD1_HUMAN	BTB/POZ domain-containing protein KCTD1	KCTD1	KCTD1	NaN	NaN	NaN	NaN	NaN	19.4875	19.9067	NaN	0	0	0	2	NaN	0
Q7L266	Q7L266	ASGL1_HUMAN	Isoaspartyl peptidase/L-asparaginase	ASRGL1	ASRGL1	NaN	NaN	NaN	NaN	NaN	20.2419	20.2512	NaN	0	0	0	2	NaN	0
Q7L2J0	Q7L2J0	MEPCE_HUMAN	7SK snRNA methylphosphate capping enzyme	MEPCE	MEPCE	NaN	NaN	NaN	NaN	NaN	20.0691	19.8273	NaN	0	0	0	2	NaN	0
Q7L513	Q7L513	FCRLA_HUMAN	Fc receptor-like A	FCRLA	FCRLA	NaN	NaN	NaN	NaN	NaN	19.1548	18.8335	NaN	0	0	0	2	NaN	0
Q7Z2Z2	Q7Z2Z2	EFL1_HUMAN	Elongation factor-like GTPase 1	EFL1	EFL1	NaN	NaN	NaN	NaN	NaN	21.4238	20.8913	NaN	0	0	0	2	NaN	0
Q7Z3K3	Q7Z3K3	POGZ_HUMAN	Pogo transposable element with ZNF domain	POGZ	POGZ	NaN	NaN	NaN	NaN	NaN	20.928	21.7168	NaN	0	0	0	2	NaN	0
Q7Z460	Q7Z460	CLAP1_HUMAN	CLIP-associating protein 1	CLASP1	CLASP1	NaN	NaN	NaN	NaN	NaN	21.7417	21.5607	NaN	0	0	0	2	NaN	0
Q7Z4S6	Q7Z4S6	KI21A_HUMAN	Kinesin-like protein KIF21A	KIF21A	KIF21A	NaN	NaN	NaN	NaN	NaN	20.9858	21.1498	NaN	0	0	0	2	NaN	0
Q7Z5K2	Q7Z5K2	WAPL_HUMAN	Wings apart-like protein homolog	WAPL	WAPL	NaN	NaN	NaN	NaN	NaN	19.9316	20.7715	NaN	0	0	0	2	NaN	0
Q7Z6E9	Q7Z6E9	RBBP6_HUMAN	E3 ubiquitin-protein ligase RBBP6	RBBP6	RBBP6	NaN	NaN	NaN	NaN	NaN	20.9601	20.6829	NaN	0	0	0	2	NaN	0
Q7Z6M1	Q7Z6M1	RABEK_HUMAN	Rab9 effector protein with kelch motifs	RABEPK	RABEPK	NaN	NaN	NaN	NaN	NaN	21.3193	20.9134	NaN	0	0	0	2	NaN	0
Q7Z7H5	Q7Z7H5	TMED4_HUMAN	Transmembrane emp24 domain-containing protein 4	TMED4	TMED4	NaN	NaN	NaN	NaN	NaN	19.7046	NaN	21.1457	0	0	0	2	NaN	0
Q86SR1	Q86SR1	GLT10_HUMAN	Polypeptide N-acetylgalactosaminyltransferase 10	GALNT10	GALNT10	NaN	NaN	NaN	NaN	NaN	16.6707	16.7429	NaN	0	0	0	2	NaN	0
Q86SZ2	Q86SZ2	TPC6B_HUMAN	Trafficking protein particle complex subunit 6B	TRAPPC6B	TRAPPC6B	NaN	NaN	NaN	NaN	NaN	18.8204	18.7781	NaN	0	0	0	2	NaN	0
Q86U86	Q86U86	PB1_HUMAN	Protein polybromo-1	PBRM1	PBRM1	NaN	NaN	NaN	NaN	NaN	20.8295	20.9985	NaN	0	0	0	2	NaN	0
Q86UP6	Q86UP6	CUZD1_HUMAN	CUB and zona pellucida-like domain-containing protein 1	CUZD1	CUZD1	NaN	NaN	NaN	NaN	NaN	21.5037	23.1668	NaN	0	0	0	2	NaN	0
Q86UV5	Q86UV5	UBP48_HUMAN	Ubiquitin carboxyl-terminal hydrolase 48	USP48	USP48	NaN	NaN	NaN	NaN	NaN	21.8113	21.0493	NaN	0	0	0	2	NaN	0
Q86VE9	Q86VE9	SERC5_HUMAN	Serine incorporator 5	SERINC5	SERINC5	NaN	NaN	NaN	NaN	NaN	22.7444	23.0207	NaN	0	0	0	2	NaN	0
Q86VQ1	Q86VQ1	GLCI1_HUMAN	Glucocorticoid-induced transcript 1 protein	GLCCI1	GLCCI1	NaN	NaN	NaN	NaN	NaN	17.6605	18.2191	NaN	0	0	0	2	NaN	0
Q86VV8	Q86VV8	RTTN_HUMAN	Rotatin	RTTN	RTTN	NaN	NaN	NaN	NaN	NaN	23.1488	21.1866	NaN	0	0	0	2	NaN	0
Q86VY4	Q86VY4	TSYL5_HUMAN	Testis-specific Y-encoded-like protein 5	TSPYL5	TSPYL5	NaN	NaN	NaN	NaN	NaN	18.4196	18.4849	NaN	0	0	0	2	NaN	0
Q86WA6	Q86WA6	BPHL_HUMAN	Valacyclovir hydrolase	BPHL	BPHL	NaN	NaN	NaN	NaN	NaN	20.2105	20.1946	NaN	0	0	0	2	NaN	0
Q86X76	Q86X76	NIT1_HUMAN	Deaminated glutathione amidase	NIT1	NIT1	NaN	NaN	NaN	NaN	NaN	21.4221	21.8327	NaN	0	0	0	2	NaN	0
Q86YM7	Q86YM7	HOME1_HUMAN	Homer protein homolog 1	HOMER1	HOMER1	NaN	NaN	NaN	NaN	NaN	20.139	20.0028	NaN	0	0	0	2	NaN	0
Q8IU81	Q8IU81	I2BP1_HUMAN	Interferon regulatory factor 2-binding protein 1	IRF2BP1	IRF2BP1	NaN	NaN	NaN	NaN	NaN	21.4298	21.758	NaN	0	0	0	2	NaN	0
Q8IUD2	Q8IUD2	RB6I2_HUMAN	ELKS/Rab6-interacting/CAST family member 1	ERC1	ERC1	NaN	NaN	NaN	NaN	NaN	21.2573	21.1946	NaN	0	0	0	2	NaN	0
Q8IUF8	Q8IUF8	RIOX2_HUMAN	Ribosomal oxygenase 2	RIOX2	RIOX2	NaN	NaN	NaN	NaN	NaN	19.1083	NaN	19.2991	0	0	0	2	NaN	0
Q8IVH8	Q8IVH8	M4K3_HUMAN	Mitogen-activated protein kinase kinase kinase kinase 3	MAP4K3	MAP4K3	NaN	NaN	NaN	NaN	NaN	20.2172	19.5781	NaN	0	0	0	2	NaN	0
Q8IVM0	Q8IVM0	CCD50_HUMAN	Coiled-coil domain-containing protein 50	CCDC50	CCDC50	NaN	NaN	NaN	NaN	NaN	20.9073	20.8034	NaN	0	0	0	2	NaN	0
Q8IVW6	Q8IVW6	ARI3B_HUMAN	AT-rich interactive domain-containing protein 3B	ARID3B	ARID3B	NaN	NaN	NaN	NaN	NaN	20.9566	21.3714	NaN	0	0	0	2	NaN	0
Q8IWA5	Q8IWA5	CTL2_HUMAN	Choline transporter-like protein 2	SLC44A2	SLC44A2	NaN	NaN	NaN	NaN	NaN	20.2356	21.6029	NaN	0	0	0	2	NaN	0
Q8IWB7	Q8IWB7	WDFY1_HUMAN	WD repeat and FYVE domain-containing protein 1	WDFY1	WDFY1	NaN	NaN	NaN	NaN	NaN	21.5623	21.3101	NaN	0	0	0	2	NaN	0
Q8IWJ2	Q8IWJ2	GCC2_HUMAN	GRIP and coiled-coil domain-containing protein 2	GCC2	GCC2	NaN	NaN	NaN	NaN	NaN	20.0202	20.1946	NaN	0	0	0	2	NaN	0
Q8IWV7	Q8IWV7	UBR1_HUMAN	E3 ubiquitin-protein ligase UBR1	UBR1	UBR1	NaN	NaN	NaN	NaN	NaN	20.2419	18.9119	NaN	0	0	0	2	NaN	0
Q8IWW6	Q8IWW6	RHG12_HUMAN	Rho GTPase-activating protein 12	ARHGAP12	ARHGAP12	NaN	NaN	NaN	NaN	NaN	20.4111	20.2764	NaN	0	0	0	2	NaN	0
Q8IWZ8	Q8IWZ8	SUGP1_HUMAN	SURP and G-patch domain-containing protein 1	SUGP1	SUGP1	NaN	NaN	NaN	NaN	NaN	21.5133	21.2821	NaN	0	0	0	2	NaN	0
Q8IXQ5	Q8IXQ5	KLHL7_HUMAN	Kelch-like protein 7	KLHL7	KLHL7	NaN	NaN	NaN	NaN	NaN	21.5669	21.4256	NaN	0	0	0	2	NaN	0
Q8IYA6	Q8IYA6	CKP2L_HUMAN	Cytoskeleton-associated protein 2-like	CKAP2L	CKAP2L	NaN	NaN	NaN	NaN	NaN	17.5679	17.5608	NaN	0	0	0	2	NaN	0
Q8IYB5	Q8IYB5	SMAP1_HUMAN	Stromal membrane-associated protein 1	SMAP1	SMAP1	NaN	NaN	NaN	NaN	NaN	22.0961	21.0691	NaN	0	0	0	2	NaN	0
Q8IYM9	Q8IYM9	TRI22_HUMAN	E3 ubiquitin-protein ligase TRIM22	TRIM22	TRIM22	NaN	NaN	NaN	NaN	NaN	NaN	19.363	19.3602	0	0	0	2	NaN	0
Q8IYS1	Q8IYS1	P20D2_HUMAN	Xaa-Arg dipeptidase	PM20D2	PM20D2	NaN	NaN	NaN	NaN	NaN	19.9601	20.6141	NaN	0	0	0	2	NaN	0
Q8IZ21	Q8IZ21	PHAR4_HUMAN	Phosphatase and actin regulator 4	PHACTR4	PHACTR4	NaN	NaN	NaN	NaN	NaN	19.2727	19.2393	NaN	0	0	0	2	NaN	0
Q8IZL8	Q8IZL8	PELP1_HUMAN	Proline-, glutamic acid- and leucine-rich protein 1	PELP1	PELP1	NaN	NaN	NaN	NaN	NaN	23.08	23.1111	NaN	0	0	0	2	NaN	0
Q8N0X7	Q8N0X7	SPART_HUMAN	Spartin	SPART	SPART	NaN	NaN	NaN	NaN	NaN	21.3945	21.4676	NaN	0	0	0	2	NaN	0
Q8N0Z6	Q8N0Z6	TTC5_HUMAN	Tetratricopeptide repeat protein 5	TTC5	TTC5	NaN	NaN	NaN	NaN	NaN	19.8022	20.1785	NaN	0	0	0	2	NaN	0
Q8N2S1	Q8N2S1	LTBP4_HUMAN	Latent-transforming growth factor beta-binding protein 4	LTBP4	LTBP4	NaN	NaN	NaN	NaN	NaN	20.2075	20.2163	NaN	0	0	0	2	NaN	0
Q8N2Z9	Q8N2Z9	CENPS_HUMAN	Centromere protein S	CENPS	CENPS	NaN	NaN	NaN	NaN	NaN	18.412	16.9985	NaN	0	0	0	2	NaN	0
Q8N3X1	Q8N3X1	FNBP4_HUMAN	Formin-binding protein 4	FNBP4	FNBP4	NaN	NaN	NaN	NaN	NaN	20.4204	19.7718	NaN	0	0	0	2	NaN	0
Q8N4P3	Q8N4P3	MESH1_HUMAN	Guanosine-3',5'-bis(diphosphate) 3'-pyrophosphohydrolase MESH1	HDDC3	HDDC3	NaN	NaN	NaN	NaN	NaN	18.6968	20.0292	NaN	0	0	0	2	NaN	0
Q8N6C5	Q8N6C5	IGSF1_HUMAN	Immunoglobulin superfamily member 1	IGSF1	IGSF1	NaN	NaN	NaN	NaN	NaN	20.0742	20.4173	NaN	0	0	0	2	NaN	0
Q8N806	Q8N806	UBR7_HUMAN	Putative E3 ubiquitin-protein ligase UBR7	UBR7	UBR7	NaN	NaN	NaN	NaN	NaN	22.0929	21.7389	NaN	0	0	0	2	NaN	0
Q8N8A6	Q8N8A6	DDX51_HUMAN	ATP-dependent RNA helicase DDX51	DDX51	DDX51	NaN	NaN	NaN	NaN	NaN	18.8994	19.6147	NaN	0	0	0	2	NaN	0
Q8N9T8	Q8N9T8	KRI1_HUMAN	Protein KRI1 homolog	KRI1	KRI1	NaN	NaN	NaN	NaN	NaN	20.7027	18.8142	NaN	0	0	0	2	NaN	0
Q8NBF2	Q8NBF2	NHLC2_HUMAN	NHL repeat-containing protein 2	NHLRC2	NHLRC2	NaN	NaN	NaN	NaN	NaN	21.5261	20.9812	NaN	0	0	0	2	NaN	0
Q8NC56	Q8NC56	LEMD2_HUMAN	LEM domain-containing protein 2	LEMD2	LEMD2	NaN	NaN	NaN	NaN	NaN	21.7567	21.3045	NaN	0	0	0	2	NaN	0
Q8NC67	Q8NC67	NETO2_HUMAN	Neuropilin and tolloid-like protein 2	NETO2	NETO2	NaN	NaN	NaN	NaN	NaN	NaN	20.2535	21.8113	0	0	0	2	NaN	0
Q8NCC3	Q8NCC3	PAG15_HUMAN	Lysosomal phospholipase A and acyltransferase	PLA2G15	PLA2G15	NaN	NaN	NaN	NaN	NaN	21.4015	22.1111	NaN	0	0	0	2	NaN	0
Q8NEF9	Q8NEF9	SRFB1_HUMAN	Serum response factor-binding protein 1	SRFBP1	SRFBP1	NaN	NaN	NaN	NaN	NaN	20.1667	15.6571	NaN	0	0	0	2	NaN	0
Q8NEN9	Q8NEN9	PDZD8_HUMAN	PDZ domain-containing protein 8	PDZD8	PDZD8	NaN	NaN	NaN	NaN	NaN	17.7691	16.8877	NaN	0	0	0	2	NaN	0
Q8NEZ5	Q8NEZ5	FBX22_HUMAN	F-box only protein 22	FBXO22	FBXO22	NaN	NaN	NaN	NaN	NaN	21.98	21.4425	NaN	0	0	0	2	NaN	0
Q8NFC6	Q8NFC6	BD1L1_HUMAN	Biorientation of chromosomes in cell division protein 1-like 1	BOD1L1	BOD1L1	NaN	NaN	NaN	NaN	NaN	21.4509	21.4526	NaN	0	0	0	2	NaN	0
Q8NFH3	Q8NFH3	NUP43_HUMAN	Nucleoporin Nup43	NUP43	NUP43	NaN	NaN	NaN	NaN	NaN	20.8839	21.2263	NaN	0	0	0	2	NaN	0
Q8NG27	Q8NG27	PJA1_HUMAN	E3 ubiquitin-protein ligase Praja-1	PJA1	PJA1	NaN	NaN	NaN	NaN	NaN	17.3161	17.4495	NaN	0	0	0	2	NaN	0
Q8NHM5	Q8NHM5	KDM2B_HUMAN	Lysine-specific demethylase 2B	KDM2B	KDM2B	NaN	NaN	NaN	NaN	NaN	19.7533	18.893	NaN	0	0	0	2	NaN	0
Q8NHV4	Q8NHV4	NEDD1_HUMAN	Protein NEDD1	NEDD1	NEDD1	NaN	NaN	NaN	NaN	NaN	18.3607	17.3868	NaN	0	0	0	2	NaN	0
Q8NI27	Q8NI27	THOC2_HUMAN	THO complex subunit 2	THOC2	THOC2	NaN	NaN	NaN	NaN	NaN	20.8191	20.7955	NaN	0	0	0	2	NaN	0
Q8TAP9	Q8TAP9	MPLKI_HUMAN	M-phase-specific PLK1-interacting protein	MPLKIP	MPLKIP	NaN	NaN	NaN	NaN	NaN	19.8402	19.2409	NaN	0	0	0	2	NaN	0
Q8TAQ2	Q8TAQ2	SMRC2_HUMAN	SWI/SNF complex subunit SMARCC2	SMARCC2	SMARCC2	NaN	NaN	NaN	NaN	NaN	21.6642	21.1673	NaN	0	0	0	2	NaN	0
Q8TCD5	Q8TCD5	NT5C_HUMAN	5'(3')-deoxyribonucleotidase, cytosolic type	NT5C	NT5C	NaN	NaN	NaN	NaN	NaN	20.4808	20.4375	NaN	0	0	0	2	NaN	0
Q8TEQ6	Q8TEQ6	GEMI5_HUMAN	Gem-associated protein 5	GEMIN5	GEMIN5	NaN	NaN	NaN	NaN	NaN	22.5221	22.2933	NaN	0	0	0	2	NaN	0
Q8WUA2	Q8WUA2	PPIL4_HUMAN	Peptidyl-prolyl cis-trans isomerase-like 4	PPIL4	PPIL4	NaN	NaN	NaN	NaN	NaN	21.4442	21.4857	NaN	0	0	0	2	NaN	0
Q8WUD1	Q8WUD1	RAB2B_HUMAN	Ras-related protein Rab-2B	RAB2B	RAB2B	NaN	NaN	NaN	NaN	NaN	19.0728	18.6124	NaN	0	0	0	2	NaN	0
Q8WUI4	Q8WUI4	HDAC7_HUMAN	Histone deacetylase 7	HDAC7	HDAC7	NaN	NaN	NaN	NaN	NaN	19.0143	NaN	19.6678	0	0	0	2	NaN	0
Q8WUP2	Q8WUP2	FBLI1_HUMAN	Filamin-binding LIM protein 1	FBLIM1	FBLIM1	NaN	NaN	NaN	NaN	NaN	22.73	22.8064	NaN	0	0	0	2	NaN	0
Q8WUQ7	Q8WUQ7	CATIN_HUMAN	Splicing factor Cactin	CACTIN	CACTIN	NaN	NaN	NaN	NaN	NaN	19.5994	19.5857	NaN	0	0	0	2	NaN	0
Q8WVV9	Q8WVV9	HNRLL_HUMAN	Heterogeneous nuclear ribonucleoprotein L-like	HNRNPLL	HNRNPLL	NaN	NaN	NaN	NaN	NaN	22.08	22.0951	NaN	0	0	0	2	NaN	0
Q8WW59	Q8WW59	SPRY4_HUMAN	SPRY domain-containing protein 4	SPRYD4	SPRYD4	NaN	NaN	NaN	NaN	NaN	22.178	22.2621	NaN	0	0	0	2	NaN	0
Q8WX92	Q8WX92	NELFB_HUMAN	Negative elongation factor B	NELFB	NELFB	NaN	NaN	NaN	NaN	NaN	21.4476	20.8295	NaN	0	0	0	2	NaN	0
Q8WXB1	Q8WXB1	MT21A_HUMAN	Protein N-lysine methyltransferase METTL21A	METTL21A	METTL21A	NaN	NaN	NaN	NaN	NaN	19.8604	19.7294	NaN	0	0	0	2	NaN	0
Q92530	Q92530	PSMF1_HUMAN	Proteasome inhibitor PI31 subunit	PSMF1	PSMF1	NaN	NaN	NaN	NaN	NaN	22.9079	22.0493	NaN	0	0	0	2	NaN	0
Q92542	Q92542	NICA_HUMAN	Nicastrin	NCSTN	NCSTN	NaN	NaN	NaN	NaN	NaN	22.2185	21.0625	NaN	0	0	0	2	NaN	0
Q92544	Q92544	TM9S4_HUMAN	Transmembrane 9 superfamily member 4	TM9SF4	TM9SF4	NaN	NaN	NaN	NaN	NaN	20.6186	20.0559	NaN	0	0	0	2	NaN	0
Q92609	Q92609	TBCD5_HUMAN	TBC1 domain family member 5	TBC1D5	TBC1D5	NaN	NaN	NaN	NaN	NaN	20.3907	19.9057	NaN	0	0	0	2	NaN	0
Q92614	Q92614	MY18A_HUMAN	Unconventional myosin-XVIIIa	MYO18A	MYO18A	NaN	NaN	NaN	NaN	NaN	20.6036	20.2341	NaN	0	0	0	2	NaN	0
Q92623	Q92623	TTC9A_HUMAN	Tetratricopeptide repeat protein 9A	TTC9	TTC9	NaN	NaN	NaN	NaN	NaN	21.8449	20.9566	NaN	0	0	0	2	NaN	0
Q92625	Q92625	ANS1A_HUMAN	Ankyrin repeat and SAM domain-containing protein 1A	ANKS1A	ANKS1A	NaN	NaN	NaN	NaN	NaN	21.1374	21.2066	NaN	0	0	0	2	NaN	0
Q92667	Q92667	AKAP1_HUMAN	A-kinase anchor protein 1, mitochondrial	AKAP1	AKAP1	NaN	NaN	NaN	NaN	NaN	19.9344	20.0493	NaN	0	0	0	2	NaN	0
Q92696	Q92696	PGTA_HUMAN	Geranylgeranyl transferase type-2 subunit alpha	RABGGTA	RABGGTA	NaN	NaN	NaN	NaN	NaN	19.5656	19.8935	NaN	0	0	0	2	NaN	0
Q92747	Q92747	ARC1A_HUMAN	Actin-related protein 2/3 complex subunit 1A	ARPC1A	ARPC1A	NaN	NaN	NaN	NaN	NaN	23.9643	24.0303	NaN	0	0	0	2	NaN	0
Q92793	Q92793	CBP_HUMAN	CREB-binding protein	CREBBP	CREBBP	NaN	NaN	NaN	NaN	NaN	18.6182	18.2282	NaN	0	0	0	2	NaN	0
Q92797	Q92797	SYMPK_HUMAN	Symplekin	SYMPK	SYMPK	NaN	NaN	NaN	NaN	NaN	21.4972	21.4067	NaN	0	0	0	2	NaN	0
Q92900	Q92900	RENT1_HUMAN	Regulator of nonsense transcripts 1	UPF1	UPF1	NaN	NaN	NaN	NaN	NaN	22.937	22.821	NaN	0	0	0	2	NaN	0
Q92917	Q92917	GPKOW_HUMAN	G-patch domain and KOW motifs-containing protein	GPKOW	GPKOW	NaN	NaN	NaN	NaN	NaN	22.4136	21.5356	NaN	0	0	0	2	NaN	0
Q92925	Q92925	SMRD2_HUMAN	SWI/SNF-related matrix-associated actin-dependent regulator of chromatin subfamily D member 2	SMARCD2	SMARCD2	NaN	NaN	NaN	NaN	NaN	21.8423	NaN	21.7796	0	0	0	2	NaN	0
Q93034	Q93034	CUL5_HUMAN	Cullin-5	CUL5	CUL5	NaN	NaN	NaN	NaN	NaN	21.5669	21.1457	NaN	0	0	0	2	NaN	0
Q969P0	Q969P0	IGSF8_HUMAN	Immunoglobulin superfamily member 8	IGSF8	IGSF8	NaN	NaN	NaN	NaN	NaN	20.4643	20.343	NaN	0	0	0	2	NaN	0
Q969T4	Q969T4	UB2E3_HUMAN	Ubiquitin-conjugating enzyme E2 E3	UBE2E3	UBE2E3	NaN	NaN	NaN	NaN	NaN	19.473	NaN	18.7405	0	0	0	2	NaN	0
Q96AT1	Q96AT1	K1143_HUMAN	Uncharacterized protein KIAA1143	KIAA1143	KIAA1143	NaN	NaN	NaN	NaN	NaN	21.6276	NaN	22.5615	0	0	0	2	NaN	0
Q96AX1	Q96AX1	VP33A_HUMAN	Vacuolar protein sorting-associated protein 33A	VPS33A	VPS33A	NaN	NaN	NaN	NaN	NaN	18.7242	19.9601	NaN	0	0	0	2	NaN	0
Q96B01	Q96B01	R51A1_HUMAN	RAD51-associated protein 1	RAD51AP1	RAD51AP1	NaN	NaN	NaN	NaN	NaN	19.2193	18.7138	NaN	0	0	0	2	NaN	0
Q96B54	Q96B54	ZN428_HUMAN	Zinc finger protein 428	ZNF428	ZNF428	NaN	NaN	NaN	NaN	NaN	NaN	19.472	19.4213	0	0	0	2	NaN	0
Q96BJ3	Q96BJ3	AIDA_HUMAN	Axin interactor, dorsalization-associated protein	AIDA	AIDA	NaN	NaN	NaN	NaN	NaN	21.3892	NaN	21.1015	0	0	0	2	NaN	0
Q96BK5	Q96BK5	PINX1_HUMAN	PIN2/TERF1-interacting telomerase inhibitor 1	PINX1	PINX1	NaN	NaN	NaN	NaN	NaN	20.758	20.9882	NaN	0	0	0	2	NaN	0
Q96BN8	Q96BN8	OTUL_HUMAN	Ubiquitin thioesterase otulin	OTULIN	OTULIN	NaN	NaN	NaN	NaN	NaN	20.1641	20.1581	NaN	0	0	0	2	NaN	0
Q96BW5	Q96BW5	PTER_HUMAN	N-acetyltaurine hydrolase	PTER	PTER	NaN	NaN	NaN	NaN	NaN	21.2707	21.1886	NaN	0	0	0	2	NaN	0
Q96CB8	Q96CB8	INT12_HUMAN	Integrator complex subunit 12	INTS12	INTS12	NaN	NaN	NaN	NaN	NaN	19.4014	19.6909	NaN	0	0	0	2	NaN	0
Q96DB5	Q96DB5	RMD1_HUMAN	Regulator of microtubule dynamics protein 1	RMDN1	RMDN1	NaN	NaN	NaN	NaN	NaN	20.9812	20.8461	NaN	0	0	0	2	NaN	0
Q96EE3	Q96EE3	SEH1_HUMAN	Nucleoporin SEH1	SEH1L	SEH1L	NaN	NaN	NaN	NaN	NaN	21.0224	20.9243	NaN	0	0	0	2	NaN	0
Q96ER3	Q96ER3	SAAL1_HUMAN	Protein SAAL1	SAAL1	SAAL1	NaN	NaN	NaN	NaN	NaN	21.5117	21.2283	NaN	0	0	0	2	NaN	0
Q96F24	Q96F24	NRBF2_HUMAN	Nuclear receptor-binding factor 2	NRBF2	NRBF2	NaN	NaN	NaN	NaN	NaN	18.2029	17.9944	NaN	0	0	0	2	NaN	0
Q96FE5	Q96FE5	LIGO1_HUMAN	Leucine-rich repeat and immunoglobulin-like domain-containing nogo receptor-interacting protein 1	LINGO1	LINGO1	NaN	NaN	NaN	NaN	NaN	20.391	21.0756	NaN	0	0	0	2	NaN	0
Q96FV2	Q96FV2	SCRN2_HUMAN	Secernin-2	SCRN2	SCRN2	NaN	NaN	NaN	NaN	NaN	19.9872	20.0691	NaN	0	0	0	2	NaN	0
Q96G61	Q96G61	NUD11_HUMAN	Diphosphoinositol polyphosphate phosphohydrolase 3-beta	NUDT11	NUDT11	NaN	NaN	NaN	NaN	NaN	20.5675	20.6671	NaN	0	0	0	2	NaN	0
Q96HD1	Q96HD1	CREL1_HUMAN	Protein disulfide isomerase CRELD1	CRELD1	CRELD1	NaN	NaN	NaN	NaN	NaN	17.3919	20.2821	NaN	0	0	0	2	NaN	0
Q96HR8	Q96HR8	NAF1_HUMAN	H/ACA ribonucleoprotein complex non-core subunit NAF1	NAF1	NAF1	NaN	NaN	NaN	NaN	NaN	21.0065	20.9171	NaN	0	0	0	2	NaN	0
Q96HR9	Q96HR9	REEP6_HUMAN	Receptor expression-enhancing protein 6	REEP6	REEP6	NaN	NaN	NaN	NaN	NaN	17.8518	17.9536	NaN	0	0	0	2	NaN	0
Q96IR7	Q96IR7	HPDL_HUMAN	4-hydroxyphenylpyruvate dioxygenase-like protein	HPDL	HPDL	NaN	NaN	NaN	NaN	NaN	20.3645	20.3266	NaN	0	0	0	2	NaN	0
Q96IZ7	Q96IZ7	RSRC1_HUMAN	Serine/Arginine-related protein 53	RSRC1	RSRC1	NaN	NaN	NaN	NaN	NaN	17.5391	18.2309	NaN	0	0	0	2	NaN	0
Q96J01	Q96J01	THOC3_HUMAN	THO complex subunit 3	THOC3	THOC3	NaN	NaN	NaN	NaN	NaN	21.8525	21.3619	NaN	0	0	0	2	NaN	0
Q96JB5	Q96JB5	CK5P3_HUMAN	CDK5 regulatory subunit-associated protein 3	CDK5RAP3	CDK5RAP3	NaN	NaN	NaN	NaN	NaN	19.1382	20.3376	NaN	0	0	0	2	NaN	0
Q96JM2	Q96JM2	ZN462_HUMAN	Zinc finger protein 462	ZNF462	ZNF462	NaN	NaN	NaN	NaN	NaN	21.8789	22.128	NaN	0	0	0	2	NaN	0
Q96JP5	Q96JP5	ZFP91_HUMAN	E3 ubiquitin-protein ligase ZFP91	ZFP91	ZFP91	NaN	NaN	NaN	NaN	NaN	20.3151	19.4798	NaN	0	0	0	2	NaN	0
Q96KM6	Q96KM6	Z512B_HUMAN	Zinc finger protein 512B	ZNF512B	ZNF512B	NaN	NaN	NaN	NaN	NaN	19.5608	19.569	NaN	0	0	0	2	NaN	0
Q96ME1	Q96ME1	FXL18_HUMAN	F-box/LRR-repeat protein 18	FBXL18	FBXL18	NaN	NaN	NaN	NaN	NaN	20.6515	19.8951	NaN	0	0	0	2	NaN	0
Q96NB3	Q96NB3	ZN830_HUMAN	Zinc finger protein 830	ZNF830	ZNF830	NaN	NaN	NaN	NaN	NaN	20.8576	20.5545	NaN	0	0	0	2	NaN	0
Q96P11	Q96P11	NSUN5_HUMAN	28S rRNA (cytosine-C(5))-methyltransferase	NSUN5	NSUN5	NaN	NaN	NaN	NaN	NaN	19.9472	20.4788	NaN	0	0	0	2	NaN	0
Q96P47	Q96P47	AGAP3_HUMAN	Arf-GAP with GTPase, ANK repeat and PH domain-containing protein 3	AGAP3	AGAP3	NaN	NaN	NaN	NaN	NaN	19.0542	19.3408	NaN	0	0	0	2	NaN	0
Q96P48	Q96P48	ARAP1_HUMAN	Arf-GAP with Rho-GAP domain, ANK repeat and PH domain-containing protein 1	ARAP1	ARAP1	NaN	NaN	NaN	NaN	NaN	20.2326	20.402	NaN	0	0	0	2	NaN	0
Q96PU5	Q96PU5	NED4L_HUMAN	E3 ubiquitin-protein ligase NEDD4-like	NEDD4L	NEDD4L	NaN	NaN	NaN	NaN	NaN	20.7279	20.2764	NaN	0	0	0	2	NaN	0
Q96Q11	Q96Q11	TRNT1_HUMAN	CCA tRNA nucleotidyltransferase 1, mitochondrial	TRNT1	TRNT1	NaN	NaN	NaN	NaN	NaN	19.9493	20.1085	NaN	0	0	0	2	NaN	0
Q96Q45	Q96Q45	TM237_HUMAN	Transmembrane protein 237	TMEM237	TMEM237	NaN	NaN	NaN	NaN	NaN	19.9665	20.5356	NaN	0	0	0	2	NaN	0
Q96RN5	Q96RN5	MED15_HUMAN	Mediator of RNA polymerase II transcription subunit 15	MED15	MED15	NaN	NaN	NaN	NaN	NaN	19.3399	21.3592	NaN	0	0	0	2	NaN	0
Q96RU2	Q96RU2	UBP28_HUMAN	Ubiquitin carboxyl-terminal hydrolase 28	USP28	USP28	NaN	NaN	NaN	NaN	NaN	19.8923	21.6096	NaN	0	0	0	2	NaN	0
Q96RU3	Q96RU3	FNBP1_HUMAN	Formin-binding protein 1	FNBP1	FNBP1	NaN	NaN	NaN	NaN	NaN	19.9188	19.5335	NaN	0	0	0	2	NaN	0
Q96T37	Q96T37	RBM15_HUMAN	RNA-binding protein 15	RBM15	RBM15	NaN	NaN	NaN	NaN	NaN	21.4067	21.3699	NaN	0	0	0	2	NaN	0
Q96TA1	Q96TA1	NIBA2_HUMAN	Protein Niban 2	NIBAN2	NIBAN2	NaN	NaN	NaN	NaN	NaN	23.4127	22.7119	NaN	0	0	0	2	NaN	0
Q96TC7	Q96TC7	RMD3_HUMAN	Regulator of microtubule dynamics protein 3	RMDN3	RMDN3	NaN	NaN	NaN	NaN	NaN	19.3682	19.432	NaN	0	0	0	2	NaN	0
Q99567	Q99567	NUP88_HUMAN	Nuclear pore complex protein Nup88	NUP88	NUP88	NaN	NaN	NaN	NaN	NaN	21.284	21.4196	NaN	0	0	0	2	NaN	0
Q99650	Q99650	OSMR_HUMAN	Oncostatin-M-specific receptor subunit beta	OSMR	OSMR	NaN	NaN	NaN	NaN	NaN	16.1539	18.1792	NaN	0	0	0	2	NaN	0
Q99714	Q99714	HCD2_HUMAN	3-hydroxyacyl-CoA dehydrogenase type-2	HSD17B10	HSD17B10	NaN	NaN	NaN	NaN	NaN	20.8087	20.7182	NaN	0	0	0	2	NaN	0
Q99732	Q99732	LITAF_HUMAN	Lipopolysaccharide-induced tumor necrosis factor-alpha factor	LITAF	LITAF	NaN	NaN	NaN	NaN	NaN	21.8639	22.5057	NaN	0	0	0	2	NaN	0
Q99735	Q99735	MGST2_HUMAN	Microsomal glutathione S-transferase 2	MGST2	MGST2	NaN	NaN	NaN	NaN	NaN	19.4335	NaN	21.417	0	0	0	2	NaN	0
Q99747	Q99747	SNAG_HUMAN	Gamma-soluble NSF attachment protein	NAPG	NAPG	NaN	NaN	NaN	NaN	NaN	22.0065	21.5435	NaN	0	0	0	2	NaN	0
Q99816	Q99816	TS101_HUMAN	Tumor susceptibility gene 101 protein	TSG101	TSG101	NaN	NaN	NaN	NaN	NaN	22.1916	22.0426	NaN	0	0	0	2	NaN	0
Q99829	Q99829	CPNE1_HUMAN	Copine-1	CPNE1	CPNE1	NaN	NaN	NaN	NaN	NaN	22.3752	22.3266	NaN	0	0	0	2	NaN	0
Q99856	Q99856	ARI3A_HUMAN	AT-rich interactive domain-containing protein 3A	ARID3A	ARID3A	NaN	NaN	NaN	NaN	NaN	21.4593	21.9754	NaN	0	0	0	2	NaN	0
Q99959	Q99959	PKP2_HUMAN	Plakophilin-2	PKP2	PKP2	NaN	NaN	NaN	NaN	NaN	21.3082	21.2332	NaN	0	0	0	2	NaN	0
Q9BPX5	Q9BPX5	ARP5L_HUMAN	Actin-related protein 2/3 complex subunit 5-like protein	ARPC5L	ARPC5L	NaN	NaN	NaN	NaN	NaN	22.4221	21.8165	NaN	0	0	0	2	NaN	0
Q9BRK0	Q9BRK0	REEP2_HUMAN	Receptor expression-enhancing protein 2	REEP2	REEP2	NaN	NaN	NaN	NaN	NaN	19.9667	17.7412	NaN	0	0	0	2	NaN	0
Q9BRP1	Q9BRP1	PDD2L_HUMAN	Programmed cell death protein 2-like	PDCD2L	PDCD2L	NaN	NaN	NaN	NaN	NaN	19.8796	17.9134	NaN	0	0	0	2	NaN	0
Q9BRP4	Q9BRP4	PAAF1_HUMAN	Proteasomal ATPase-associated factor 1	PAAF1	PAAF1	NaN	NaN	NaN	NaN	NaN	21.7362	21.0426	NaN	0	0	0	2	NaN	0
Q9BT09	Q9BT09	CNPY3_HUMAN	Protein canopy homolog 3	CNPY3	CNPY3	NaN	NaN	NaN	NaN	NaN	18.9875	18.8021	NaN	0	0	0	2	NaN	0
Q9BTA9	Q9BTA9	WAC_HUMAN	WW domain-containing adapter protein with coiled-coil	WAC	WAC	NaN	NaN	NaN	NaN	NaN	19.9002	19.4862	NaN	0	0	0	2	NaN	0
Q9BTL3	Q9BTL3	RAMAC_HUMAN	RNA guanine-N7 methyltransferase activating subunit	RAMAC	RAMAC	NaN	NaN	NaN	NaN	NaN	21.5149	20.8651	NaN	0	0	0	2	NaN	0
Q9BTV5	Q9BTV5	FSD1_HUMAN	Fibronectin type III and SPRY domain-containing protein 1	FSD1	FSD1	NaN	NaN	NaN	NaN	NaN	22.0789	21.3101	NaN	0	0	0	2	NaN	0
Q9BUL5	Q9BUL5	PHF23_HUMAN	PHD finger protein 23	PHF23	PHF23	NaN	NaN	NaN	NaN	NaN	20.2359	18.7282	NaN	0	0	0	2	NaN	0
Q9BUL9	Q9BUL9	RPP25_HUMAN	Ribonuclease P protein subunit p25	RPP25	RPP25	NaN	NaN	NaN	NaN	NaN	19.4841	18.0463	NaN	0	0	0	2	NaN	0
Q9BUQ8	Q9BUQ8	DDX23_HUMAN	Probable ATP-dependent RNA helicase DDX23	DDX23	DDX23	NaN	NaN	NaN	NaN	NaN	21.6126	21.5277	NaN	0	0	0	2	NaN	0
Q9BVJ6	Q9BVJ6	UT14A_HUMAN	U3 small nucleolar RNA-associated protein 14 homolog A	UTP14A	UTP14A	NaN	NaN	NaN	NaN	NaN	20.9301	20.002	NaN	0	0	0	2	NaN	0
Q9BWH2	Q9BWH2	FUND2_HUMAN	FUN14 domain-containing protein 2	FUNDC2	FUNDC2	NaN	NaN	NaN	NaN	NaN	21.1395	22.4092	NaN	0	0	0	2	NaN	0
Q9BWJ5	Q9BWJ5	SF3B5_HUMAN	Splicing factor 3B subunit 5	SF3B5	SF3B5	NaN	NaN	NaN	NaN	NaN	20.2264	21.6886	NaN	0	0	0	2	NaN	0
Q9BWS9	Q9BWS9	CHID1_HUMAN	Chitinase domain-containing protein 1	CHID1	CHID1	NaN	NaN	NaN	NaN	NaN	21.6364	21.7995	NaN	0	0	0	2	NaN	0
Q9BX40	Q9BX40	LS14B_HUMAN	Protein LSM14 homolog B	LSM14B	LSM14B	NaN	NaN	NaN	NaN	NaN	22.1663	22.1395	NaN	0	0	0	2	NaN	0
Q9BX67	Q9BX67	JAM3_HUMAN	Junctional adhesion molecule C	JAM3	JAM3	NaN	NaN	NaN	NaN	NaN	20.1332	19.6116	NaN	0	0	0	2	NaN	0
Q9BXB4	Q9BXB4	OSB11_HUMAN	Oxysterol-binding protein-related protein 11	OSBPL11	OSBPL11	NaN	NaN	NaN	NaN	NaN	19.2878	18.7946	NaN	0	0	0	2	NaN	0
Q9BXK5	Q9BXK5	B2L13_HUMAN	Bcl-2-like protein 13	BCL2L13	BCL2L13	NaN	NaN	NaN	NaN	NaN	19.2006	19.1692	NaN	0	0	0	2	NaN	0
Q9BXS6	Q9BXS6	NUSAP_HUMAN	Nucleolar and spindle-associated protein 1	NUSAP1	NUSAP1	NaN	NaN	NaN	NaN	NaN	22.6921	20.9098	NaN	0	0	0	2	NaN	0
Q9BXW6	Q9BXW6	OSBL1_HUMAN	Oxysterol-binding protein-related protein 1	OSBPL1A	OSBPL1A	NaN	NaN	NaN	NaN	NaN	22.2185	20.85	NaN	0	0	0	2	NaN	0
Q9BY67	Q9BY67	CADM1_HUMAN	Cell adhesion molecule 1	CADM1	CADM1	NaN	NaN	NaN	NaN	NaN	20.819	20.3644	NaN	0	0	0	2	NaN	0
Q9BZL1	Q9BZL1	UBL5_HUMAN	Ubiquitin-like protein 5	UBL5	UBL5	NaN	NaN	NaN	NaN	NaN	21.9777	20.9916	NaN	0	0	0	2	NaN	0
Q9BZL4	Q9BZL4	PP12C_HUMAN	Protein phosphatase 1 regulatory subunit 12C	PPP1R12C	PPP1R12C	NaN	NaN	NaN	NaN	NaN	21.0756	20.9742	NaN	0	0	0	2	NaN	0
Q9BZQ8	Q9BZQ8	NIBA1_HUMAN	Protein Niban 1	NIBAN1	NIBAN1	NaN	NaN	NaN	NaN	NaN	21.3927	NaN	21.7286	0	0	0	2	NaN	0
Q9C005	Q9C005	DPY30_HUMAN	Protein dpy-30 homolog	DPY30	DPY30	NaN	NaN	NaN	NaN	NaN	22.4626	21.6729	NaN	0	0	0	2	NaN	0
Q9C0E2	Q9C0E2	XPO4_HUMAN	Exportin-4	XPO4	XPO4	NaN	NaN	NaN	NaN	NaN	21.5731	21.0691	NaN	0	0	0	2	NaN	0
Q9C0H2	Q9C0H2	TTYH3_HUMAN	Protein tweety homolog 3	TTYH3	TTYH3	NaN	NaN	NaN	NaN	NaN	20.0887	19.5627	NaN	0	0	0	2	NaN	0
Q9C0J8	Q9C0J8	WDR33_HUMAN	pre-mRNA 3' end processing protein WDR33	WDR33	WDR33	NaN	NaN	NaN	NaN	NaN	21.9637	21.5277	NaN	0	0	0	2	NaN	0
Q9GZM5	Q9GZM5	YIPF3_HUMAN	Protein YIPF3	YIPF3	YIPF3	NaN	NaN	NaN	NaN	NaN	NaN	19.8623	19.6083	0	0	0	2	NaN	0
Q9GZR2	Q9GZR2	REXO4_HUMAN	RNA exonuclease 4	REXO4	REXO4	NaN	NaN	NaN	NaN	NaN	20.0349	19.3851	NaN	0	0	0	2	NaN	0
Q9GZR7	Q9GZR7	DDX24_HUMAN	ATP-dependent RNA helicase DDX24	DDX24	DDX24	NaN	NaN	NaN	NaN	NaN	18.6461	21.4726	NaN	0	0	0	2	NaN	0
Q9GZU8	Q9GZU8	PIP30_HUMAN	PSME3-interacting protein	PSME3IP1	PSME3IP1	NaN	NaN	NaN	NaN	NaN	22.4358	21.1058	NaN	0	0	0	2	NaN	0
Q9H008	Q9H008	LHPP_HUMAN	Phospholysine phosphohistidine inorganic pyrophosphate phosphatase	LHPP	LHPP	NaN	NaN	NaN	NaN	NaN	22.4685	21.5451	NaN	0	0	0	2	NaN	0
Q9H089	Q9H089	LSG1_HUMAN	Large subunit GTPase 1 homolog	LSG1	LSG1	NaN	NaN	NaN	NaN	NaN	20.1798	20.6999	NaN	0	0	0	2	NaN	0
Q9H0A0	Q9H0A0	NAT10_HUMAN	RNA cytidine acetyltransferase	NAT10	NAT10	NaN	NaN	NaN	NaN	NaN	22.2105	NaN	21.9134	0	0	0	2	NaN	0
Q9H0B6	Q9H0B6	KLC2_HUMAN	Kinesin light chain 2	KLC2	KLC2	NaN	NaN	NaN	NaN	NaN	20.6641	19.4859	NaN	0	0	0	2	NaN	0
Q9H0C8	Q9H0C8	ILKAP_HUMAN	Integrin-linked kinase-associated serine/threonine phosphatase 2C	ILKAP	ILKAP	NaN	NaN	NaN	NaN	NaN	21.4988	21.5356	NaN	0	0	0	2	NaN	0
Q9H0R4	Q9H0R4	HDHD2_HUMAN	Haloacid dehalogenase-like hydrolase domain-containing protein 2	HDHD2	HDHD2	NaN	NaN	NaN	NaN	NaN	22.1132	21.2496	NaN	0	0	0	2	NaN	0
Q9H0W5	Q9H0W5	CCDC8_HUMAN	Coiled-coil domain-containing protein 8	CCDC8	CCDC8	NaN	NaN	NaN	NaN	NaN	19.1822	17.5623	NaN	0	0	0	2	NaN	0
Q9H1B5	Q9H1B5	XYLT2_HUMAN	Xylosyltransferase 2	XYLT2	XYLT2	NaN	NaN	NaN	NaN	NaN	19.564	20.5261	NaN	0	0	0	2	NaN	0
Q9H2D6	Q9H2D6	TARA_HUMAN	TRIO and F-actin-binding protein	TRIOBP	TRIOBP	NaN	NaN	NaN	NaN	NaN	21.8614	21.654	NaN	0	0	0	2	NaN	0
Q9H2M9	Q9H2M9	RBGPR_HUMAN	Rab3 GTPase-activating protein non-catalytic subunit	RAB3GAP2	RAB3GAP2	NaN	NaN	NaN	NaN	NaN	21.7027	20.9742	NaN	0	0	0	2	NaN	0
Q9H2P9	Q9H2P9	DPH5_HUMAN	Diphthine methyl ester synthase	DPH5	DPH5	NaN	NaN	NaN	NaN	NaN	20.8372	21.0559	NaN	0	0	0	2	NaN	0
Q9H2Y7	Q9H2Y7	ZN106_HUMAN	Zinc finger protein 106	ZNF106	ZNF106	NaN	NaN	NaN	NaN	NaN	19.1685	19.6608	NaN	0	0	0	2	NaN	0
Q9H3T3	Q9H3T3	SEM6B_HUMAN	Semaphorin-6B	SEMA6B	SEMA6B	NaN	NaN	NaN	NaN	NaN	21.0156	22.4067	NaN	0	0	0	2	NaN	0
Q9H3U1	Q9H3U1	UN45A_HUMAN	Protein unc-45 homolog A	UNC45A	UNC45A	NaN	NaN	NaN	NaN	NaN	22.1322	21.4709	NaN	0	0	0	2	NaN	0
Q9H446	Q9H446	RWDD1_HUMAN	RWD domain-containing protein 1	RWDD1	RWDD1	NaN	NaN	NaN	NaN	NaN	21.7042	21.2821	NaN	0	0	0	2	NaN	0
Q9H4H8	Q9H4H8	FA83D_HUMAN	Protein FAM83D	FAM83D	FAM83D	NaN	NaN	NaN	NaN	NaN	19.0002	19.6957	NaN	0	0	0	2	NaN	0
Q9H4L7	Q9H4L7	SMRCD_HUMAN	SWI/SNF-related matrix-associated actin-dependent regulator of chromatin subfamily A containing DEAD/H box 1	SMARCAD1	SMARCAD1	NaN	NaN	NaN	NaN	NaN	22.1063	21.8689	NaN	0	0	0	2	NaN	0
Q9H501	Q9H501	ESF1_HUMAN	ESF1 homolog	ESF1	ESF1	NaN	NaN	NaN	NaN	NaN	21.2496	21.047	NaN	0	0	0	2	NaN	0
Q9H6S0	Q9H6S0	YTDC2_HUMAN	3'-5' RNA helicase YTHDC2	YTHDC2	YTHDC2	NaN	NaN	NaN	NaN	NaN	19.8169	19.8662	NaN	0	0	0	2	NaN	0
Q9H6S3	Q9H6S3	ES8L2_HUMAN	Epidermal growth factor receptor kinase substrate 8-like protein 2	EPS8L2	EPS8L2	NaN	NaN	NaN	NaN	NaN	17.3814	17.4858	NaN	0	0	0	2	NaN	0
Q9H6X2	Q9H6X2	ANTR1_HUMAN	Anthrax toxin receptor 1	ANTXR1	ANTXR1	NaN	NaN	NaN	NaN	NaN	20.7915	20.5731	NaN	0	0	0	2	NaN	0
Q9H832	Q9H832	UBE2Z_HUMAN	Ubiquitin-conjugating enzyme E2 Z	UBE2Z	UBE2Z	NaN	NaN	NaN	NaN	NaN	23.0509	22.7369	NaN	0	0	0	2	NaN	0
Q9H8M7	Q9H8M7	MINY3_HUMAN	Ubiquitin carboxyl-terminal hydrolase MINDY-3	MINDY3	MINDY3	NaN	NaN	NaN	NaN	NaN	19.323	19.4307	NaN	0	0	0	2	NaN	0
Q9H944	Q9H944	MED20_HUMAN	Mediator of RNA polymerase II transcription subunit 20	MED20	MED20	NaN	NaN	NaN	NaN	NaN	22.3348	21.3376	NaN	0	0	0	2	NaN	0
Q9H9Q4	Q9H9Q4	NHEJ1_HUMAN	Non-homologous end-joining factor 1	NHEJ1	NHEJ1	NaN	NaN	NaN	NaN	NaN	20.1421	20.5607	NaN	0	0	0	2	NaN	0
Q9HAB8	Q9HAB8	PPCS_HUMAN	Phosphopantothenate--cysteine ligase	PPCS	PPCS	NaN	NaN	NaN	NaN	NaN	21.0156	20.5638	NaN	0	0	0	2	NaN	0
Q9HAF1	Q9HAF1	EAF6_HUMAN	Chromatin modification-related protein MEAF6	MEAF6	MEAF6	NaN	NaN	NaN	NaN	NaN	21.2821	21.2989	NaN	0	0	0	2	NaN	0
Q9HAU0	Q9HAU0	PKHA5_HUMAN	Pleckstrin homology domain-containing family A member 5	PLEKHA5	PLEKHA5	NaN	NaN	NaN	NaN	NaN	22.3997	21.1206	NaN	0	0	0	2	NaN	0
Q9HAV0	Q9HAV0	GBB4_HUMAN	Guanine nucleotide-binding protein subunit beta-4	GNB4	GNB4	NaN	NaN	NaN	NaN	NaN	18.9941	20.3752	NaN	0	0	0	2	NaN	0
Q9HBE1	Q9HBE1	PATZ1_HUMAN	POZ-, AT hook-, and zinc finger-containing protein 1	PATZ1	PATZ1	NaN	NaN	NaN	NaN	NaN	19.518	19.9672	NaN	0	0	0	2	NaN	0
Q9HC07	Q9HC07	TM165_HUMAN	Putative divalent cation/proton antiporter TMEM165	TMEM165	TMEM165	NaN	NaN	NaN	NaN	NaN	19.5101	18.8434	NaN	0	0	0	2	NaN	0
Q9HCE1	Q9HCE1	MOV10_HUMAN	Helicase MOV-10	MOV10	MOV10	NaN	NaN	NaN	NaN	NaN	21.5181	20.5482	NaN	0	0	0	2	NaN	0
Q9HCG8	Q9HCG8	CWC22_HUMAN	Pre-mRNA-splicing factor CWC22 homolog	CWC22	CWC22	NaN	NaN	NaN	NaN	NaN	20.566	20.7471	NaN	0	0	0	2	NaN	0
Q9HCK8	Q9HCK8	CHD8_HUMAN	Chromodomain-helicase-DNA-binding protein 8	CHD8	CHD8	NaN	NaN	NaN	NaN	NaN	20.7742	20.7307	NaN	0	0	0	2	NaN	0
Q9HCN4	Q9HCN4	GPN1_HUMAN	GPN-loop GTPase 1	GPN1	GPN1	NaN	NaN	NaN	NaN	NaN	NaN	20.8677	20.8802	0	0	0	2	NaN	0
Q9HD15	Q9HD15	SRA1_HUMAN	Steroid receptor RNA activator 1	SRA1	SRA1	NaN	NaN	NaN	NaN	NaN	20.8449	20.4375	NaN	0	0	0	2	NaN	0
Q9HD45	Q9HD45	TM9S3_HUMAN	Transmembrane 9 superfamily member 3	TM9SF3	TM9SF3	NaN	NaN	NaN	NaN	NaN	21.4392	22.5392	NaN	0	0	0	2	NaN	0
Q9NP81	Q9NP81	SYSM_HUMAN	Serine--tRNA ligase, mitochondrial	SARS2	SARS2	NaN	NaN	NaN	NaN	NaN	19.7995	NaN	20.5823	0	0	0	2	NaN	0
Q9NQC3	Q9NQC3	RTN4_HUMAN	Reticulon-4	RTN4	RTN4	NaN	NaN	NaN	NaN	NaN	25.0331	24.7182	NaN	0	0	0	2	NaN	0
Q9NQG6	Q9NQG6	MID51_HUMAN	Mitochondrial dynamics protein MIEF1	MIEF1	MIEF1	NaN	NaN	NaN	NaN	NaN	19.8882	19.3222	NaN	0	0	0	2	NaN	0
Q9NQT5	Q9NQT5	EXOS3_HUMAN	Exosome complex component RRP40	EXOSC3	EXOSC3	NaN	NaN	NaN	NaN	NaN	20.9858	20.8651	NaN	0	0	0	2	NaN	0
Q9NR28	Q9NR28	DBLOH_HUMAN	Diablo IAP-binding mitochondrial protein	DIABLO	DIABLO	NaN	NaN	NaN	NaN	NaN	20.417	NaN	19.6499	0	0	0	2	NaN	0
Q9NRN9	Q9NRN9	METL5_HUMAN	rRNA N(6)-adenosine-methyltransferase METTL5	METTL5	METTL5	NaN	NaN	NaN	NaN	NaN	20.6453	20.4273	NaN	0	0	0	2	NaN	0
Q9NRV9	Q9NRV9	HEBP1_HUMAN	Heme-binding protein 1	HEBP1	HEBP1	NaN	NaN	NaN	NaN	NaN	22.9695	NaN	21.9006	0	0	0	2	NaN	0
Q9NRW7	Q9NRW7	VPS45_HUMAN	Vacuolar protein sorting-associated protein 45	VPS45	VPS45	NaN	NaN	NaN	NaN	NaN	21.2438	20.7849	NaN	0	0	0	2	NaN	0
Q9NRX4	Q9NRX4	PHP14_HUMAN	14 kDa phosphohistidine phosphatase	PHPT1	PHPT1	NaN	NaN	NaN	NaN	NaN	22.3796	23.0551	NaN	0	0	0	2	NaN	0
Q9NS00	Q9NS00	C1GLT_HUMAN	Glycoprotein-N-acetylgalactosamine 3-beta-galactosyltransferase 1	C1GALT1	C1GALT1	NaN	NaN	NaN	NaN	NaN	19.2534	20.7223	NaN	0	0	0	2	NaN	0
Q9NS86	Q9NS86	LANC2_HUMAN	LanC-like protein 2	LANCL2	LANCL2	NaN	NaN	NaN	NaN	NaN	20.5976	20.9388	NaN	0	0	0	2	NaN	0
Q9NSK0	Q9NSK0	KLC4_HUMAN	Kinesin light chain 4	KLC4	KLC4	NaN	NaN	NaN	NaN	NaN	22.1363	21.4349	NaN	0	0	0	2	NaN	0
Q9NSV4	Q9NSV4	DIAP3_HUMAN	Protein diaphanous homolog 3	DIAPH3	DIAPH3	NaN	NaN	NaN	NaN	NaN	20.0272	19.9909	NaN	0	0	0	2	NaN	0
Q9NUQ3	Q9NUQ3	TXLNG_HUMAN	Gamma-taxilin	TXLNG	TXLNG	NaN	NaN	NaN	NaN	NaN	22.1673	22.3752	NaN	0	0	0	2	NaN	0
Q9NUQ6	Q9NUQ6	SPS2L_HUMAN	SPATS2-like protein	SPATS2L	SPATS2L	NaN	NaN	NaN	NaN	NaN	22.1673	21.6628	NaN	0	0	0	2	NaN	0
Q9NUW8	Q9NUW8	TYDP1_HUMAN	Tyrosyl-DNA phosphodiesterase 1	TDP1	TDP1	NaN	NaN	NaN	NaN	NaN	21.1926	21.1374	NaN	0	0	0	2	NaN	0
Q9NUY8	Q9NUY8	TBC23_HUMAN	TBC1 domain family member 23	TBC1D23	TBC1D23	NaN	NaN	NaN	NaN	NaN	18.1779	18.0471	NaN	0	0	0	2	NaN	0
Q9NV35	Q9NV35	NUD15_HUMAN	Nucleotide triphosphate diphosphatase NUDT15	NUDT15	NUDT15	NaN	NaN	NaN	NaN	NaN	20.68	20.8113	NaN	0	0	0	2	NaN	0
Q9NV96	Q9NV96	CC50A_HUMAN	Cell cycle control protein 50A	TMEM30A	TMEM30A	NaN	NaN	NaN	NaN	NaN	22.2185	22.4015	NaN	0	0	0	2	NaN	0
Q9NVM4	Q9NVM4	ANM7_HUMAN	Protein arginine N-methyltransferase 7	PRMT7	PRMT7	NaN	NaN	NaN	NaN	NaN	19.3282	20.1519	NaN	0	0	0	2	NaN	0
Q9NVP1	Q9NVP1	DDX18_HUMAN	ATP-dependent RNA helicase DDX18	DDX18	DDX18	NaN	NaN	NaN	NaN	NaN	22.8689	22.8783	NaN	0	0	0	2	NaN	0
Q9NVQ4	Q9NVQ4	FAIM1_HUMAN	Fas apoptotic inhibitory molecule 1	FAIM	FAIM	NaN	NaN	NaN	NaN	NaN	16.0205	16.0121	NaN	0	0	0	2	NaN	0
Q9NVT9	Q9NVT9	ARMC1_HUMAN	Armadillo repeat-containing protein 1	ARMC1	ARMC1	NaN	NaN	NaN	NaN	NaN	22.0247	21.8802	NaN	0	0	0	2	NaN	0
Q9NVU0	Q9NVU0	RPC5_HUMAN	DNA-directed RNA polymerase III subunit RPC5	POLR3E	POLR3E	NaN	NaN	NaN	NaN	NaN	19.1206	18.1187	NaN	0	0	0	2	NaN	0
Q9NVX2	Q9NVX2	NLE1_HUMAN	Notchless protein homolog 1	NLE1	NLE1	NaN	NaN	NaN	NaN	NaN	22.2419	21.3027	NaN	0	0	0	2	NaN	0
Q9NW08	Q9NW08	RPC2_HUMAN	DNA-directed RNA polymerase III subunit RPC2	POLR3B	POLR3B	NaN	NaN	NaN	NaN	NaN	19.5376	19.7132	NaN	0	0	0	2	NaN	0
Q9NW75	Q9NW75	GPTC2_HUMAN	G patch domain-containing protein 2	GPATCH2	GPATCH2	NaN	NaN	NaN	NaN	NaN	17.3805	17.7428	NaN	0	0	0	2	NaN	0
Q9NWB6	Q9NWB6	ARGL1_HUMAN	Arginine and glutamate-rich protein 1	ARGLU1	ARGLU1	NaN	NaN	NaN	NaN	NaN	21.1724	20.8008	NaN	0	0	0	2	NaN	0
Q9NWT1	Q9NWT1	PK1IP_HUMAN	p21-activated protein kinase-interacting protein 1	PAK1IP1	PAK1IP1	NaN	NaN	NaN	NaN	NaN	21.3119	22.0309	NaN	0	0	0	2	NaN	0
Q9NWY4	Q9NWY4	HPF1_HUMAN	Histone PARylation factor 1	HPF1	HPF1	NaN	NaN	NaN	NaN	NaN	21.7607	21.7042	NaN	0	0	0	2	NaN	0
Q9NX63	Q9NX63	MIC19_HUMAN	MICOS complex subunit MIC19	CHCHD3	CHCHD3	NaN	NaN	NaN	NaN	NaN	22.9286	NaN	22.9486	0	0	0	2	NaN	0
Q9NX76	Q9NX76	CKLF6_HUMAN	CKLF-like MARVEL transmembrane domain-containing protein 6	CMTM6	CMTM6	NaN	NaN	NaN	NaN	NaN	19.5307	18.5129	NaN	0	0	0	2	NaN	0
Q9NY12	Q9NY12	GAR1_HUMAN	H/ACA ribonucleoprotein complex subunit 1	GAR1	GAR1	NaN	NaN	NaN	NaN	NaN	21.8827	21.5777	NaN	0	0	0	2	NaN	0
Q9NYB9	Q9NYB9	ABI2_HUMAN	Abl interactor 2	ABI2	ABI2	NaN	NaN	NaN	NaN	NaN	20.8538	20.6628	NaN	0	0	0	2	NaN	0
Q9NYJ8	Q9NYJ8	TAB2_HUMAN	TGF-beta-activated kinase 1 and MAP3K7-binding protein 2	TAB2	TAB2	NaN	NaN	NaN	NaN	NaN	18.555	19.1628	NaN	0	0	0	2	NaN	0
Q9NZ52	Q9NZ52	GGA3_HUMAN	ADP-ribosylation factor-binding protein GGA3	GGA3	GGA3	NaN	NaN	NaN	NaN	NaN	20.9812	20.6051	NaN	0	0	0	2	NaN	0
Q9NZM3	Q9NZM3	ITSN2_HUMAN	Intersectin-2	ITSN2	ITSN2	NaN	NaN	NaN	NaN	NaN	19.3601	19.5987	NaN	0	0	0	2	NaN	0
Q9NZN8	Q9NZN8	CNOT2_HUMAN	CCR4-NOT transcription complex subunit 2	CNOT2	CNOT2	NaN	NaN	NaN	NaN	NaN	21.3805	21.4015	NaN	0	0	0	2	NaN	0
Q9NZT2	Q9NZT2	OGFR_HUMAN	Opioid growth factor receptor	OGFR	OGFR	NaN	NaN	NaN	NaN	NaN	20.2066	20.1528	NaN	0	0	0	2	NaN	0
Q9NZW5	Q9NZW5	PALS2_HUMAN	Protein PALS2	PALS2	PALS2	NaN	NaN	NaN	NaN	NaN	21.4238	21.3962	NaN	0	0	0	2	NaN	0
Q9P1Y5	Q9P1Y5	CAMP3_HUMAN	Calmodulin-regulated spectrin-associated protein 3	CAMSAP3	CAMSAP3	NaN	NaN	NaN	NaN	NaN	20.6482	20.8139	NaN	0	0	0	2	NaN	0
Q9P265	Q9P265	DIP2B_HUMAN	Disco-interacting protein 2 homolog B	DIP2B	DIP2B	NaN	NaN	NaN	NaN	NaN	20.0359	19.9882	NaN	0	0	0	2	NaN	0
Q9P2B4	Q9P2B4	CT2NL_HUMAN	CTTNBP2 N-terminal-like protein	CTTNBP2NL	CTTNBP2NL	NaN	NaN	NaN	NaN	NaN	20.68	20.1457	NaN	0	0	0	2	NaN	0
Q9P2K3	Q9P2K3	RCOR3_HUMAN	REST corepressor 3	RCOR3	RCOR3	NaN	NaN	NaN	NaN	NaN	19.5599	17.6052	NaN	0	0	0	2	NaN	0
Q9P2K8	Q9P2K8	E2AK4_HUMAN	eIF-2-alpha kinase GCN2	EIF2AK4	EIF2AK4	NaN	NaN	NaN	NaN	NaN	23.3355	23.317	NaN	0	0	0	2	NaN	0
Q9P2N5	Q9P2N5	RBM27_HUMAN	RNA-binding protein 27	RBM27	RBM27	NaN	NaN	NaN	NaN	NaN	22.1835	21.7161	NaN	0	0	0	2	NaN	0
Q9P2N7	Q9P2N7	KLH13_HUMAN	Kelch-like protein 13	KLHL13	KLHL13	NaN	NaN	NaN	NaN	NaN	19.6986	19.3045	NaN	0	0	0	2	NaN	0
Q9P2Y4	Q9P2Y4	ZN219_HUMAN	Zinc finger protein 219	ZNF219	ZNF219	NaN	NaN	NaN	NaN	NaN	19.8017	19.5584	NaN	0	0	0	2	NaN	0
Q9UBP0	Q9UBP0	SPAST_HUMAN	Spastin	SPAST	SPAST	NaN	NaN	NaN	NaN	NaN	19.7537	19.6305	NaN	0	0	0	2	NaN	0
Q9UBU9	Q9UBU9	NXF1_HUMAN	Nuclear RNA export factor 1	NXF1	NXF1	NaN	NaN	NaN	NaN	NaN	23.8385	23.7543	NaN	0	0	0	2	NaN	0
Q9UBW8	Q9UBW8	CSN7A_HUMAN	COP9 signalosome complex subunit 7a	COPS7A	COPS7A	NaN	NaN	NaN	NaN	NaN	21.2361	NaN	21.2989	0	0	0	2	NaN	0
Q9UDR5	Q9UDR5	AASS_HUMAN	Alpha-aminoadipic semialdehyde synthase, mitochondrial	AASS	AASS	NaN	NaN	NaN	NaN	NaN	22.6628	22.4247	NaN	0	0	0	2	NaN	0
Q9UDT6	Q9UDT6	CLIP2_HUMAN	CAP-Gly domain-containing linker protein 2	CLIP2	CLIP2	NaN	NaN	NaN	NaN	NaN	21.6599	20.8269	NaN	0	0	0	2	NaN	0
Q9UER7	Q9UER7	DAXX_HUMAN	Death domain-associated protein 6	DAXX	DAXX	NaN	NaN	NaN	NaN	NaN	21.1457	21.1642	NaN	0	0	0	2	NaN	0
Q9UET6	Q9UET6	TRM7_HUMAN	tRNA (cytidine(32)/guanosine(34)-2'-O)-methyltransferase	FTSJ1	FTSJ1	NaN	NaN	NaN	NaN	NaN	20.1288	19.0303	NaN	0	0	0	2	NaN	0
Q9UFW8	Q9UFW8	CGBP1_HUMAN	CGG triplet repeat-binding protein 1	CGGBP1	CGGBP1	NaN	NaN	NaN	NaN	NaN	20.3376	20.1825	NaN	0	0	0	2	NaN	0
Q9UGU0	Q9UGU0	TCF20_HUMAN	Transcription factor 20	TCF20	TCF20	NaN	NaN	NaN	NaN	NaN	19.4549	17.9227	NaN	0	0	0	2	NaN	0
Q9UGV2	Q9UGV2	NDRG3_HUMAN	Protein NDRG3	NDRG3	NDRG3	NaN	NaN	NaN	NaN	NaN	21.6729	19.9882	NaN	0	0	0	2	NaN	0
Q9UHB7	Q9UHB7	AFF4_HUMAN	AF4/FMR2 family member 4	AFF4	AFF4	NaN	NaN	NaN	NaN	NaN	21.9742	22.1704	NaN	0	0	0	2	NaN	0
Q9UHF0	Q9UHF0	TKNK_HUMAN	Tachykinin-3	TAC3	TAC3	NaN	NaN	NaN	NaN	NaN	20.9742	NaN	21.7196	0	0	0	2	NaN	0
Q9UHG3	Q9UHG3	PCYOX_HUMAN	Prenylcysteine oxidase 1	PCYOX1	PCYOX1	NaN	NaN	NaN	NaN	NaN	21.2933	20.7056	NaN	0	0	0	2	NaN	0
Q9UHL4	Q9UHL4	DPP2_HUMAN	Dipeptidyl peptidase 2	DPP7	DPP7	NaN	NaN	NaN	NaN	NaN	23.0139	21.4067	NaN	0	0	0	2	NaN	0
Q9UHW5	Q9UHW5	GPN3_HUMAN	GPN-loop GTPase 3	GPN3	GPN3	NaN	NaN	NaN	NaN	NaN	21.8442	21.6822	NaN	0	0	0	2	NaN	0
Q9UI08	Q9UI08	EVL_HUMAN	Ena/VASP-like protein	EVL	EVL	NaN	NaN	NaN	NaN	NaN	19.89	19.2067	NaN	0	0	0	2	NaN	0
Q9UI12	Q9UI12	VATH_HUMAN	V-type proton ATPase subunit H	ATP6V1H	ATP6V1H	NaN	NaN	NaN	NaN	NaN	20.953	20.7251	NaN	0	0	0	2	NaN	0
Q9UI26	Q9UI26	IPO11_HUMAN	Importin-11	IPO11	IPO11	NaN	NaN	NaN	NaN	NaN	21.0515	20.8087	NaN	0	0	0	2	NaN	0
Q9UIJ7	Q9UIJ7	KAD3_HUMAN	GTP:AMP phosphotransferase AK3, mitochondrial	AK3	AK3	NaN	NaN	NaN	NaN	NaN	22.7355	22.9707	NaN	0	0	0	2	NaN	0
Q9UJW0	Q9UJW0	DCTN4_HUMAN	Dynactin subunit 4	DCTN4	DCTN4	NaN	NaN	NaN	NaN	NaN	22.3761	21.5325	NaN	0	0	0	2	NaN	0
Q9UJX5	Q9UJX5	APC4_HUMAN	Anaphase-promoting complex subunit 4	ANAPC4	ANAPC4	NaN	NaN	NaN	NaN	NaN	21.1206	20.7013	NaN	0	0	0	2	NaN	0
Q9UK59	Q9UK59	DBR1_HUMAN	Lariat debranching enzyme	DBR1	DBR1	NaN	NaN	NaN	NaN	NaN	20.4067	19.89	NaN	0	0	0	2	NaN	0
Q9UKL0	Q9UKL0	RCOR1_HUMAN	REST corepressor 1	RCOR1	RCOR1	NaN	NaN	NaN	NaN	NaN	20.8601	20.5638	NaN	0	0	0	2	NaN	0
Q9UKN8	Q9UKN8	TF3C4_HUMAN	General transcription factor 3C polypeptide 4	GTF3C4	GTF3C4	NaN	NaN	NaN	NaN	NaN	19.787	19.3159	NaN	0	0	0	2	NaN	0
Q9UKS6	Q9UKS6	PACN3_HUMAN	Protein kinase C and casein kinase substrate in neurons protein 3	PACSIN3	PACSIN3	NaN	NaN	NaN	NaN	NaN	21.8851	21.7499	NaN	0	0	0	2	NaN	0
Q9ULE6	Q9ULE6	PALD_HUMAN	Paladin	PALD1	PALD1	NaN	NaN	NaN	NaN	NaN	20.0223	20.002	NaN	0	0	0	2	NaN	0
Q9ULL5	Q9ULL5	PRR12_HUMAN	Proline-rich protein 12	PRR12	PRR12	NaN	NaN	NaN	NaN	NaN	18.771	18.7168	NaN	0	0	0	2	NaN	0
Q9ULR3	Q9ULR3	PPM1H_HUMAN	Protein phosphatase 1H	PPM1H	PPM1H	NaN	NaN	NaN	NaN	NaN	20.9951	21.1015	NaN	0	0	0	2	NaN	0
Q9UNE7	Q9UNE7	CHIP_HUMAN	E3 ubiquitin-protein ligase CHIP	STUB1	STUB1	NaN	NaN	NaN	NaN	NaN	21.9195	21.8519	NaN	0	0	0	2	NaN	0
Q9UPN7	Q9UPN7	PP6R1_HUMAN	Serine/threonine-protein phosphatase 6 regulatory subunit 1	PPP6R1	PPP6R1	NaN	NaN	NaN	NaN	NaN	18.6573	NaN	19.0871	0	0	0	2	NaN	0
Q9UQ13	Q9UQ13	SHOC2_HUMAN	Leucine-rich repeat protein SHOC-2	SHOC2	SHOC2	NaN	NaN	NaN	NaN	NaN	19.7292	18.9646	NaN	0	0	0	2	NaN	0
Q9UQB8	Q9UQB8	BAIP2_HUMAN	BAR/IMD domain-containing adapter protein 2	BAIAP2	BAIAP2	NaN	NaN	NaN	NaN	NaN	19.0747	19.5925	NaN	0	0	0	2	NaN	0
Q9Y248	Q9Y248	PSF2_HUMAN	DNA replication complex GINS protein PSF2	GINS2	GINS2	NaN	NaN	NaN	NaN	NaN	21.1143	20.68	NaN	0	0	0	2	NaN	0
Q9Y2A7	Q9Y2A7	NCKP1_HUMAN	Nck-associated protein 1	NCKAP1	NCKAP1	NaN	NaN	NaN	NaN	NaN	22.3813	21.7876	NaN	0	0	0	2	NaN	0
Q9Y2B0	Q9Y2B0	CNPY2_HUMAN	Protein canopy homolog 2	CNPY2	CNPY2	NaN	NaN	NaN	NaN	NaN	22.632	22.6497	NaN	0	0	0	2	NaN	0
Q9Y2C3	Q9Y2C3	B3GT5_HUMAN	Beta-1,3-galactosyltransferase 5	B3GALT5	B3GALT5	NaN	NaN	NaN	NaN	NaN	18.8684	20.6829	NaN	0	0	0	2	NaN	0
Q9Y2D5	Q9Y2D5	PLAK2_HUMAN	PALM2-AKAP2 fusion protein	PALM2AKAP2	PALM2AKAP2	NaN	NaN	NaN	NaN	NaN	20.7677	20.1645	NaN	0	0	0	2	NaN	0
Q9Y2L1	Q9Y2L1	RRP44_HUMAN	Exosome complex exonuclease RRP44	DIS3	DIS3	NaN	NaN	NaN	NaN	NaN	20.806	21.4118	NaN	0	0	0	2	NaN	0
Q9Y2V7	Q9Y2V7	COG6_HUMAN	Conserved oligomeric Golgi complex subunit 6	COG6	COG6	NaN	NaN	NaN	NaN	NaN	NaN	20.7223	20.7223	0	0	0	2	NaN	0
Q9Y2X7	Q9Y2X7	GIT1_HUMAN	ARF GTPase-activating protein GIT1	GIT1	GIT1	NaN	NaN	NaN	NaN	NaN	21.0625	20.3962	NaN	0	0	0	2	NaN	0
Q9Y312	Q9Y312	AAR2_HUMAN	Protein AAR2 homolog	AAR2	AAR2	NaN	NaN	NaN	NaN	NaN	19.9896	17.3264	NaN	0	0	0	2	NaN	0
Q9Y314	Q9Y314	NOSIP_HUMAN	Nitric oxide synthase-interacting protein	NOSIP	NOSIP	NaN	NaN	NaN	NaN	NaN	20.2066	20.6276	NaN	0	0	0	2	NaN	0
Q9Y316	Q9Y316	MEMO1_HUMAN	Protein MEMO1	MEMO1	MEMO1	NaN	NaN	NaN	NaN	NaN	22.6707	22.2564	NaN	0	0	0	2	NaN	0
Q9Y371	Q9Y371	SHLB1_HUMAN	Endophilin-B1	SH3GLB1	SH3GLB1	NaN	NaN	NaN	NaN	NaN	21.3448	20.9098	NaN	0	0	0	2	NaN	0
Q9Y385	Q9Y385	UB2J1_HUMAN	Ubiquitin-conjugating enzyme E2 J1	UBE2J1	UBE2J1	NaN	NaN	NaN	NaN	NaN	19.5546	19.76	NaN	0	0	0	2	NaN	0
Q9Y3C4	Q9Y3C4	TPRKB_HUMAN	EKC/KEOPS complex subunit TPRKB	TPRKB	TPRKB	NaN	NaN	NaN	NaN	NaN	20.0855	18.6401	NaN	0	0	0	2	NaN	0
Q9Y4C8	Q9Y4C8	RBM19_HUMAN	Probable RNA-binding protein 19	RBM19	RBM19	NaN	NaN	NaN	NaN	NaN	20.6423	20.5165	NaN	0	0	0	2	NaN	0
Q9Y4E1	Q9Y4E1	WAC2C_HUMAN	WASH complex subunit 2C	WASHC2C	WASHC2C	NaN	NaN	NaN	NaN	NaN	17.6637	16.867	NaN	0	0	0	2	NaN	0
Q9Y4F1	Q9Y4F1	FARP1_HUMAN	FERM, ARHGEF and pleckstrin domain-containing protein 1	FARP1	FARP1	NaN	NaN	NaN	NaN	NaN	19.8359	19.4479	NaN	0	0	0	2	NaN	0
Q9Y587	Q9Y587	AP4S1_HUMAN	AP-4 complex subunit sigma-1	AP4S1	AP4S1	NaN	NaN	NaN	NaN	NaN	16.8665	17.8383	NaN	0	0	0	2	NaN	0
Q9Y5K5	Q9Y5K5	UCHL5_HUMAN	Ubiquitin carboxyl-terminal hydrolase isozyme L5	UCHL5	UCHL5	NaN	NaN	NaN	NaN	NaN	21.9061	21.4375	NaN	0	0	0	2	NaN	0
Q9Y5L0	Q9Y5L0	TNPO3_HUMAN	Transportin-3	TNPO3	TNPO3	NaN	NaN	NaN	NaN	NaN	22.9916	22.5831	NaN	0	0	0	2	NaN	0
Q9Y5R8	Q9Y5R8	TPPC1_HUMAN	Trafficking protein particle complex subunit 1	TRAPPC1	TRAPPC1	NaN	NaN	NaN	NaN	NaN	20.002	20.2989	NaN	0	0	0	2	NaN	0
Q9Y613	Q9Y613	FHOD1_HUMAN	FH1/FH2 domain-containing protein 1	FHOD1	FHOD1	NaN	NaN	NaN	NaN	NaN	21.2185	NaN	21.0493	0	0	0	2	NaN	0
Q9Y6A4	Q9Y6A4	CFA20_HUMAN	Cilia- and flagella-associated protein 20	CFAP20	CFAP20	NaN	NaN	NaN	NaN	NaN	22.0088	20.8651	NaN	0	0	0	2	NaN	0
Q9Y6D6	Q9Y6D6	BIG1_HUMAN	Brefeldin A-inhibited guanine nucleotide-exchange protein 1	ARFGEF1	ARFGEF1	NaN	NaN	NaN	NaN	NaN	20.2903	20.1704	NaN	0	0	0	2	NaN	0
Q9Y6D9	Q9Y6D9	MD1L1_HUMAN	Mitotic spindle assembly checkpoint protein MAD1	MAD1L1	MAD1L1	NaN	NaN	NaN	NaN	NaN	20.0065	20.1269	NaN	0	0	0	2	NaN	0
Q9Y6X4	Q9Y6X4	F169A_HUMAN	Soluble lamin-associated protein of 75 kDa	FAM169A	FAM169A	NaN	NaN	NaN	NaN	NaN	21.0929	20.8727	NaN	0	0	0	2	NaN	0
Q9Y6X8	Q9Y6X8	ZHX2_HUMAN	Zinc fingers and homeoboxes protein 2	ZHX2	ZHX2	NaN	NaN	NaN	NaN	NaN	20.1704	20.2989	NaN	0	0	0	2	NaN	0
S4R341	S4R341	S4R341_HUMAN	Nucleolar and coiled-body phosphoprotein 1	NOLC1	NOLC1	NaN	NaN	NaN	NaN	NaN	20.3538	20.0435	NaN	0	0	0	2	NaN	0
U3KPS3	U3KPS3	U3KPS3_HUMAN	Calponin 2 (Fragment)	CNN2	CNN2	NaN	NaN	NaN	NaN	NaN	18.713	19.4094	NaN	0	0	0	2	NaN	0
V9GYT7	V9GYT7	V9GYT7_HUMAN	PC4 and SRSF1 interacting protein 1 (Fragment)	PSIP1	PSIP1	NaN	NaN	NaN	NaN	NaN	20.7334	20.9835	NaN	0	0	0	2	NaN	0
P02647	P02647	APOA1_HUMAN	Apolipoprotein A-I	APOA1	APOA1	24.2961	24.7945	NaN	NaN	NaN	22.7594	NaN	26.1579	2	0	2	2	0.0866594	0.0142835
P07741	P07741	APT_HUMAN	Adenine phosphoribosyltransferase	APRT	APRT	NaN	NaN	23.0609	23.2036	23.1991	23.6431	22.7876	NaN	0	3	3	2	-0.0607939	0.0408465
F8WCM5;P01308	F8WCM5	INSR2_HUMAN;INS_HUMAN	Insulin, isoform 2	INS;INS-IGF2	INS	32.7593	31.6372	30.2869	31.0283	30.8608	32.2019	NaN	30.7088	2	3	5	2	-0.140835	0.0521165
Q13510	Q13510	ASAH1_HUMAN	Acid ceramidase	ASAH1	ASAH1	NaN	NaN	22.8269	NaN	22.0426	22.6081	22.5498	NaN	0	2	2	2	-0.144236	0.110327
P21283	P21283	VATC1_HUMAN	V-type proton ATPase subunit C 1	ATP6V1C1	ATP6V1C1	NaN	NaN	22.9261	22.8689	NaN	23.3129	22.7902	NaN	0	2	2	2	-0.154002	0.179942
P02671	P02671	FIBA_HUMAN	Fibrinogen alpha chain	FGA	FGA	NaN	NaN	23.391	23.3511	23.3376	16.0534	NaN	25.1483	0	3	3	2	2.75903	0.185207
P53680	P53680	AP2S1_HUMAN	AP-2 complex subunit sigma	AP2S1	AP2S1	NaN	NaN	24.0854	24.4041	23.867	24.2021	23.7389	NaN	0	3	3	2	0.14831	0.186813
P49247	P49247	RPIA_HUMAN	Ribose-5-phosphate isomerase	RPIA	RPIA	NaN	NaN	NaN	20.4676	22.3484	20.6743	NaN	20.6096	0	2	2	2	0.766047	0.24815
Q9BYZ2	Q9BYZ2	LDH6B_HUMAN	L-lactate dehydrogenase A-like 6B	LDHAL6B	LDHAL6B	NaN	NaN	18.3919	NaN	25.0148	19.2266	18.2369	NaN	0	2	2	2	2.97158	0.273491
P31146	P31146	COR1A_HUMAN	Coronin-1A	CORO1A	CORO1A	NaN	NaN	21.8727	21.5777	21.6231	22.7988	21.6757	NaN	0	3	3	2	-0.546098	0.295465
P18085	P18085	ARF4_HUMAN	ADP-ribosylation factor 4	ARF4	ARF4	25.5045	NaN	25.7846	26.0833	25.7363	25.6962	23.6757	NaN	1	3	4	2	1.0912	0.324366
P45877	P45877	PPIC_HUMAN	Peptidyl-prolyl cis-trans isomerase C	PPIC	PPIC	NaN	NaN	20.7471	20.4273	22.7512	20.8651	20.3962	NaN	0	3	3	2	0.677859	0.341751
Q9GZP4	Q9GZP4	PITH1_HUMAN	PITH domain-containing protein 1	PITHD1	PITHD1	NaN	NaN	NaN	21.8764	22.0493	22.5341	22.0504	NaN	0	2	2	2	-0.32937	0.411606
P16930	P16930	FAAA_HUMAN	Fumarylacetoacetase	FAH	FAH	NaN	NaN	NaN	22.7655	22.0393	22.1775	21.4375	NaN	0	2	2	2	0.594899	0.431868
Q9UJ70	Q9UJ70	NAGK_HUMAN	N-acetyl-D-glucosamine kinase	NAGK	NAGK	NaN	NaN	NaN	23.3511	23.0037	22.8288	22.8544	NaN	0	2	2	2	0.335785	0.519163
P01009	P01009	A1AT_HUMAN	Alpha-1-antitrypsin	SERPINA1	SERPINA1	29.3431	29.9677	26.7389	25.8764	25.8694	22.2506	NaN	25.9795	2	3	5	2	3.44404	0.555114
P05091	P05091	ALDH2_HUMAN	Aldehyde dehydrogenase, mitochondrial	ALDH2	ALDH2	NaN	NaN	23.2821	23.0493	23.2051	22.094	22.7876	NaN	0	3	3	2	0.738029	0.568958
P21810	P21810	PGS1_HUMAN	Biglycan	BGN	BGN	27.524	NaN	25.4984	26.4234	23.9316	20.0951	NaN	23.6757	1	3	4	2	3.95895	0.63251
Q16836	Q16836	HCDH_HUMAN	Hydroxyacyl-coenzyme A dehydrogenase, mitochondrial	HADH	HADH	NaN	NaN	NaN	22.3565	22.8557	21.502	22.1901	NaN	0	2	2	2	0.76002	0.642822
P01023	P01023	A2MG_HUMAN	Alpha-2-macroglobulin	A2M	A2M	NaN	NaN	NaN	25.8044	25.9248	21.9951	NaN	23.895	0	2	2	2	2.91954	0.701047
P01024	P01024	CO3_HUMAN	Complement C3	C3	C3	NaN	NaN	29.0057	28.7227	29.094	21.7098	NaN	25.1615	0	3	3	2	5.50514	0.716443
P07203	P07203	GPX1_HUMAN	Glutathione peroxidase 1	GPX1	GPX1	NaN	NaN	23.1047	23.0054	22.9189	22.3119	21.743	NaN	0	3	3	2	0.982174	0.772108
P14854	P14854	CX6B1_HUMAN	Cytochrome c oxidase subunit 6B1	COX6B1	COX6B1	NaN	NaN	22.1946	20.3101	21.9352	20.0679	20.4273	NaN	0	3	3	2	1.23235	0.784103
P00450	P00450	CERU_HUMAN	Ceruloplasmin	CP	CP	29.8741	31.5296	27.9869	27.6663	26.9869	19.8226	NaN	23.9495	2	3	5	2	6.92268	0.840457
P13716	P13716	HEM2_HUMAN	Delta-aminolevulinic acid dehydratase	ALAD	ALAD	NaN	NaN	22.4247	22.3538	23.2006	20.358	18.787	NaN	0	3	3	2	3.08721	0.892719
P04066	P04066	FUCO_HUMAN	Tissue alpha-L-fucosidase	FUCA1	FUCA1	NaN	NaN	20.0559	NaN	20.0559	20.7769	21.1363	NaN	0	2	2	2	-0.900717	0.901775
P16278	P16278	BGAL_HUMAN	Beta-galactosidase	GLB1	GLB1	NaN	NaN	22.5285	23.0526	23.0967	22.4204	22.2707	NaN	0	3	3	2	0.547022	1.08553
P98095	P98095	FBLN2_HUMAN	Fibulin-2	FBLN2	FBLN2	NaN	NaN	23.7995	24.0526	23.6431	21.5607	22.2096	NaN	0	3	3	2	1.94656	1.1288
P06732	P06732	KCRM_HUMAN	Creatine kinase M-type	CKM	CKM	NaN	NaN	NaN	24.7024	24.2679	22.3087	NaN	23.0283	0	2	2	2	1.81661	1.15834
P35555	P35555	FBN1_HUMAN	Fibrillin-1	FBN1	FBN1	24.2891	NaN	24.0105	24.217	23.9495	22.0274	NaN	21.4626	1	3	4	2	2.37152	1.24158
P40121	P40121	CAPG_HUMAN	Macrophage-capping protein	CAPG	CAPG	25.3444	NaN	27.5754	28.0296	27.141	25.7602	25.2797	24.3511	1	3	4	3	1.89225	1.32483
P07237	P07237	PDIA1_HUMAN	Protein disulfide-isomerase	P4HB	P4HB	25.6375	NaN	27.4938	28.55	27.2262	25.1719	25.1253	25.5955	1	3	4	3	1.92931	1.34354
P00492	P00492	HPRT_HUMAN	Hypoxanthine-guanine phosphoribosyltransferase	HPRT1	HPRT1	NaN	NaN	24.7945	25.417	25.6486	24.6685	23.9554	23.6577	0	3	3	3	1.19282	1.397
P02763	P02763	A1AG1_HUMAN	Alpha-1-acid glycoprotein 1	ORM1	ORM1	31.8497	34.212	31.7927	29.3023	29.2331	22.9548	NaN	25.4923	2	3	5	2	7.05439	1.41362
P29218	P29218	IMPA1_HUMAN	Inositol monophosphatase 1	IMPA1	IMPA1	NaN	NaN	24.5869	24.7846	25.0609	24.4697	24.1845	24.002	0	3	3	3	0.592046	1.42445
P04181	P04181	OAT_HUMAN	Ornithine aminotransferase, mitochondrial	OAT	OAT	NaN	NaN	NaN	23.8093	24.4551	21.8764	21.4742	NaN	0	2	2	2	2.45689	1.45133
P00738	P00738	HPT_HUMAN	Haptoglobin	HP	HP	36.5223	39.3067	34.6033	34.1604	34.0017	23.5522	NaN	26.726	2	3	5	2	10.5798	1.46434
Q15582	Q15582	BGH3_HUMAN	Transforming growth factor-beta-induced protein ig-h3	TGFBI	TGFBI	29.1652	NaN	25.8191	25.9225	25.3376	22.7444	23.3765	24.4779	1	3	4	3	3.02814	1.46723
P02545	P02545	LMNA_HUMAN	Prelamin-A/C	LMNA	LMNA	27.3066	NaN	28.003	26.2821	26.5165	25.9323	25.5879	25.4404	1	3	4	3	1.37352	1.48006
Q16629	Q16629	SRSF7_HUMAN	Serine/arginine-rich splicing factor 7	SRSF7	SRSF7	24.4676	NaN	24.2961	24.2891	24.3511	23.8191	23.2602	23.3147	1	3	4	3	0.886329	1.4892
P62318	P62318	SMD3_HUMAN	Small nuclear ribonucleoprotein Sm D3	SNRPD3	SNRPD3	NaN	NaN	NaN	NaN	21.0493	26.883	26.7006	25.6403	0	1	1	3	-5.35873	0
Q12841	Q12841	FSTL1_HUMAN	Follistatin-related protein 1	FSTL1	FSTL1	23.9495	NaN	NaN	NaN	NaN	27.5561	28.6063	29.158	1	0	1	3	-4.49064	0
P31939	P31939	PUR9_HUMAN	Bifunctional purine biosynthesis protein ATIC	ATIC	ATIC	NaN	NaN	NaN	21.6231	NaN	25.4892	25.4851	25.359	0	1	1	3	-3.82133	0
A0A0S2Z4G6	A0A0S2Z4G6	A0A0S2Z4G6_HUMAN	Tropomyosin alpha-1 chain (Fragment)	TPM1	TPM1	NaN	NaN	NaN	NaN	23.3778	27.2414	27.1636	27.1181	0	1	1	3	-3.79655	0
Q9Y696	Q9Y696	CLIC4_HUMAN	Chloride intracellular channel protein 4	CLIC4	CLIC4	23.7077	NaN	NaN	NaN	NaN	27.5165	27.355	27.3522	1	0	1	3	-3.70026	0
P09936	P09936	UCHL1_HUMAN	Ubiquitin carboxyl-terminal hydrolase isozyme L1	UCHL1	UCHL1	25.3273	NaN	NaN	NaN	NaN	28.976	28.534	28.8264	1	0	1	3	-3.45145	0
Q9Y5S9	Q9Y5S9	RBM8A_HUMAN	RNA-binding protein 8A	RBM8A	RBM8A	22.9316	NaN	NaN	NaN	NaN	25.9789	26.2938	26.3307	1	0	1	3	-3.26957	0
O60869	O60869	EDF1_HUMAN	Endothelial differentiation-related factor 1	EDF1	EDF1	NaN	NaN	24.1253	NaN	NaN	27.3296	27.4073	27.1115	0	1	1	3	-3.15745	0
Q08188	Q08188	TGM3_HUMAN	Protein-glutamine gamma-glutamyltransferase E	TGM3	TGM3	NaN	NaN	17.0599	NaN	NaN	19.9649	19.6523	20.9695	0	1	1	3	-3.13566	0
Q15393	Q15393	SF3B3_HUMAN	Splicing factor 3B subunit 3	SF3B3	SF3B3	NaN	NaN	NaN	NaN	21.8987	25.2985	25.0567	24.453	0	1	1	3	-3.03734	0
P12004	P12004	PCNA_HUMAN	Proliferating cell nuclear antigen	PCNA	PCNA	23.48	NaN	NaN	NaN	NaN	26.5864	26.4738	26.3181	1	0	1	3	-2.97947	0
P19338	P19338	NUCL_HUMAN	Nucleolin	NCL	NCL	26.5609	NaN	NaN	NaN	NaN	29.5052	29.5271	29.2655	1	0	1	3	-2.87168	0
Q04917	Q04917	1433F_HUMAN	14-3-3 protein eta	YWHAH	YWHAH	NaN	NaN	NaN	24.3778	NaN	27.4759	27.0914	26.8504	0	1	1	3	-2.76143	0
P62081	P62081	RS7_HUMAN	Small ribosomal subunit protein eS7	RPS7	RPS7	NaN	NaN	NaN	23.1379	NaN	26.511	25.6873	25.4872	0	1	1	3	-2.75728	0
Q02790	Q02790	FKBP4_HUMAN	Peptidyl-prolyl cis-trans isomerase FKBP4	FKBP4	FKBP4	24.2891	NaN	NaN	NaN	NaN	27.3381	27.0982	26.5414	1	0	1	3	-2.70343	0
Q96AE4	Q96AE4	FUBP1_HUMAN	Far upstream element-binding protein 1	FUBP1	FUBP1	NaN	NaN	23.5754	NaN	NaN	26.7129	26.1996	25.8599	0	1	1	3	-2.68207	0
Q8TEA8	Q8TEA8	DTD1_HUMAN	D-aminoacyl-tRNA deacylase 1	DTD1	DTD1	NaN	NaN	NaN	NaN	21.1946	24.7945	23.5983	23.156	0	1	1	3	-2.65502	0
P14678	P14678	RSMB_HUMAN	Small nuclear ribonucleoprotein-associated proteins B and B'	SNRPB	SNRPB	NaN	NaN	NaN	NaN	23.214	26.325	25.9104	25.0759	0	1	1	3	-2.55642	0
P18065	P18065	IBP2_HUMAN	Insulin-like growth factor-binding protein 2	IGFBP2	IGFBP2	27.1604	NaN	NaN	NaN	NaN	28.8643	30.0405	30.2346	1	0	1	3	-2.55274	0
P46060	P46060	RAGP1_HUMAN	Ran GTPase-activating protein 1	RANGAP1	RANGAP1	NaN	NaN	22.8385	NaN	NaN	25.5773	25.302	25.2523	0	1	1	3	-2.53874	0
P48147	P48147	PPCE_HUMAN	Prolyl endopeptidase	PREP	PREP	NaN	NaN	NaN	NaN	20.9672	24.1514	23.7216	22.502	0	1	1	3	-2.49116	0
P28074	P28074	PSB5_HUMAN	Proteasome subunit beta type-5	PSMB5	PSMB5	NaN	NaN	NaN	NaN	24.1871	27.5826	26.4969	25.9398	0	1	1	3	-2.48603	0
A0AA34QVG5	A0AA34QVG5	A0AA34QVG5_HUMAN	Heparin binding growth factor	HDGF	HDGF	NaN	NaN	24.7543	NaN	NaN	27.217	26.9905	27.4551	0	1	1	3	-2.46655	0
Q9BRA2	Q9BRA2	TXD17_HUMAN	Thioredoxin domain-containing protein 17	TXNDC17	TXNDC17	24.2821	NaN	NaN	NaN	NaN	26.694	26.7729	26.7173	1	0	1	3	-2.44599	0
Q96FW1	Q96FW1	OTUB1_HUMAN	Ubiquitin thioesterase OTUB1	OTUB1	OTUB1	NaN	NaN	NaN	22.8073	NaN	25.7449	25.0691	24.8981	0	1	1	3	-2.43002	0
P13798	P13798	ACPH_HUMAN	Acylamino-acid-releasing enzyme	APEH	APEH	NaN	NaN	NaN	NaN	23.4551	26.1578	26.0048	25.4892	0	1	1	3	-2.42882	0
P05023	P05023	AT1A1_HUMAN	Sodium/potassium-transporting ATPase subunit alpha-1	ATP1A1	ATP1A1	NaN	NaN	NaN	NaN	22.7098	25.9554	24.9495	24.4902	0	1	1	3	-2.42194	0
P14324	P14324	FPPS_HUMAN	Farnesyl pyrophosphate synthase	FDPS	FDPS	24.1719	NaN	NaN	NaN	NaN	26.7937	26.3262	26.5682	1	0	1	3	-2.3908	0
P62753	P62753	RS6_HUMAN	Small ribosomal subunit protein eS6	RPS6	RPS6	NaN	NaN	NaN	23.8288	NaN	26.4815	25.8457	26.1789	0	1	1	3	-2.33988	0
Q9Y4K0	Q9Y4K0	LOXL2_HUMAN	Lysyl oxidase homolog 2	LOXL2	LOXL2	21.7223	NaN	NaN	NaN	NaN	24.0247	23.6865	24.2702	1	0	1	3	-2.27145	0
P09038	P09038	FGF2_HUMAN	Fibroblast growth factor 2	FGF2	FGF2	NaN	25.1095	NaN	NaN	NaN	26.6269	27.6865	27.7729	1	0	1	3	-2.25259	0
E5RI56	E5RI56	E5RI56_HUMAN	S-phase kinase-associated protein 1			NaN	NaN	22.6006	NaN	NaN	24.4738	25.0359	25.0303	0	1	1	3	-2.24608	0
Q14240	Q14240	IF4A2_HUMAN	Eukaryotic initiation factor 4A-II	EIF4A2	EIF4A2	NaN	NaN	NaN	22.2877	NaN	25.1996	24.4718	23.8576	0	1	1	3	-2.22193	0
P38159	P38159	RBMX_HUMAN	RNA-binding motif protein, X chromosome	RBMX	RBMX	24.7338	NaN	NaN	NaN	NaN	27.2262	26.9428	26.5912	1	0	1	3	-2.1863	0
O14737	O14737	PDCD5_HUMAN	Programmed cell death protein 5	PDCD5	PDCD5	NaN	NaN	22.9742	NaN	NaN	25.3943	25.0512	24.9598	0	1	1	3	-2.16089	0
O00391	O00391	QSOX1_HUMAN	Sulfhydryl oxidase 1	QSOX1	QSOX1	25.6568	NaN	NaN	NaN	NaN	26.9832	28.2247	28.1164	1	0	1	3	-2.11801	0
Q16576	Q16576	RBBP7_HUMAN	Histone-binding protein RBBP7	RBBP7	RBBP7	24.5345	NaN	NaN	NaN	NaN	26.3141	26.7475	26.7432	1	0	1	3	-2.06715	0
P53396	P53396	ACLY_HUMAN	ATP-citrate synthase	ACLY	ACLY	24.0443	NaN	NaN	NaN	NaN	25.8881	26.0098	26.2991	1	0	1	3	-2.02138	0
G3V4C1;B4DY08;G3V4W0	G3V4C1	B4DY08_HUMAN;G3V4C1_HUMAN;G3V4W0_HUMAN	Heterogeneous nuclear ribonucleoprotein C	HNRNPC	HNRNPC	25.772	NaN	NaN	NaN	NaN	27.7346	27.8858	27.7195	1	0	1	3	-2.00792	0
P50991	P50991	TCPD_HUMAN	T-complex protein 1 subunit delta	CCT4	CCT4	NaN	NaN	24.0443	NaN	NaN	26.4388	25.9818	25.7121	0	1	1	3	-1.99995	0
O00299	O00299	CLIC1_HUMAN	Chloride intracellular channel protein 1	CLIC1	CLIC1	24.9672	NaN	NaN	NaN	NaN	27.2803	26.9316	26.6784	1	0	1	3	-1.99624	0
Q14444	Q14444	CAPR1_HUMAN	Caprin-1	CAPRIN1	CAPRIN1	NaN	NaN	NaN	23.8764	NaN	26.0204	25.8702	25.7094	0	1	1	3	-1.99025	0
P09429	P09429	HMGB1_HUMAN	High mobility group protein B1	HMGB1	HMGB1	27.3494	NaN	NaN	NaN	NaN	29.2662	29.406	29.3095	1	0	1	3	-1.9778	0
Q684P5	Q684P5	RPGP2_HUMAN	Rap1 GTPase-activating protein 2	RAP1GAP2	RAP1GAP2	NaN	NaN	NaN	18.3969	NaN	20.5165	20.542	20.002	0	1	1	3	-1.9566	0
Q14103	Q14103	HNRPD_HUMAN	Heterogeneous nuclear ribonucleoprotein D0	HNRNPD	HNRNPD	26.4953	NaN	NaN	NaN	NaN	28.8711	28.4354	28.0048	1	0	1	3	-1.94178	0
P63167	P63167	DYL1_HUMAN	Dynein light chain 1, cytoplasmic	DYNLL1	DYNLL1	NaN	NaN	23.0037	NaN	NaN	25.2511	24.9119	24.6283	0	1	1	3	-1.92676	0
P05976	P05976	MYL1_HUMAN	Myosin light chain 1/3, skeletal muscle isoform	MYL1	MYL1	NaN	NaN	NaN	NaN	20.4676	21.8963	22.2096	23.0493	0	1	1	3	-1.91741	0
Q96C23	Q96C23	GALM_HUMAN	Galactose mutarotase	GALM	GALM	NaN	NaN	NaN	NaN	21.0691	23.1805	23.2219	22.5221	0	1	1	3	-1.90577	0
Q9NPH2	Q9NPH2	INO1_HUMAN	Inositol-3-phosphate synthase 1	ISYNA1	ISYNA1	NaN	NaN	NaN	NaN	22.2679	24.892	24.3623	23.2636	0	1	1	3	-1.90475	0
P21291	P21291	CSRP1_HUMAN	Cysteine and glycine-rich protein 1	CSRP1	CSRP1	NaN	NaN	22.8633	NaN	NaN	24.4127	24.8858	24.9861	0	1	1	3	-1.89828	0
P16083	P16083	NQO2_HUMAN	Ribosyldihydronicotinamide dehydrogenase [quinone]	NQO2	NQO2	NaN	NaN	NaN	NaN	23.8093	26.0622	25.5551	25.4499	0	1	1	3	-1.87976	0
P12956	P12956	XRCC6_HUMAN	X-ray repair cross-complementing protein 6	XRCC6	XRCC6	25.2996	NaN	NaN	NaN	NaN	27.4836	27.2832	26.7687	1	0	1	3	-1.87886	0
P63241	P63241	IF5A1_HUMAN	Eukaryotic translation initiation factor 5A-1	EIF5A	EIF5A	25.4202	NaN	NaN	NaN	NaN	27.442	27.1443	27.217	1	0	1	3	-1.84754	0
P62263	P62263	RS14_HUMAN	Small ribosomal subunit protein uS11	RPS14	RPS14	24.0609	NaN	NaN	NaN	NaN	26.5936	25.5295	25.5764	1	0	1	3	-1.83897	0
P31946	P31946	1433B_HUMAN	14-3-3 protein beta/alpha	YWHAB	YWHAB	25.976	NaN	NaN	NaN	NaN	27.7475	27.7916	27.8081	1	0	1	3	-1.80643	0
P53999	P53999	TCP4_HUMAN	Activated RNA polymerase II transcriptional coactivator p15	SUB1	SUB1	24.1332	NaN	NaN	NaN	NaN	26.5648	25.792	25.4288	1	0	1	3	-1.79533	0
A0A3B3ITJ4	A0A3B3ITJ4	A0A3B3ITJ4_HUMAN	Heterogeneous nuclear ribonucleoprotein L	HNRNPL	HNRNPL	25.1946	NaN	NaN	NaN	NaN	27.2535	27.1475	26.5345	1	0	1	3	-1.78388	0
P24844	P24844	MYL9_HUMAN	Myosin regulatory light polypeptide 9	MYL9	MYL9	23.48	NaN	NaN	NaN	NaN	25.5512	25.08	25.0908	1	0	1	3	-1.76063	0
O94760	O94760	DDAH1_HUMAN	N(G),N(G)-dimethylarginine dimethylaminohydrolase 1	DDAH1	DDAH1	23.3645	NaN	NaN	NaN	NaN	25.767	24.8842	24.6757	1	0	1	3	-1.74445	0
P49327	P49327	FAS_HUMAN	Fatty acid synthase	FASN	FASN	25.0772	NaN	NaN	NaN	NaN	27.0436	26.682	26.604	1	0	1	3	-1.69928	0
P84103	P84103	SRSF3_HUMAN	Serine/arginine-rich splicing factor 3	SRSF3	SRSF3	NaN	NaN	NaN	22.4144	NaN	24.0331	23.8093	24.3932	0	1	1	3	-1.66412	0
P62495	P62495	ERF1_HUMAN	Eukaryotic peptide chain release factor subunit 1	ETF1	ETF1	NaN	NaN	NaN	NaN	23.5754	25.6998	25.2071	24.7862	0	1	1	3	-1.65559	0
Q5TCU3	Q5TCU3	Q5TCU3_HUMAN	Tropomyosin beta chain	TPM2	TPM2	NaN	NaN	24.4105	NaN	NaN	26.1725	26.0366	25.8764	0	1	1	3	-1.61798	0
Q99832	Q99832	TCPH_HUMAN	T-complex protein 1 subunit eta	CCT7	CCT7	24.4614	NaN	NaN	NaN	NaN	26.521	25.9081	25.7234	1	0	1	3	-1.58944	0
Q15459	Q15459	SF3A1_HUMAN	Splicing factor 3A subunit 1	SF3A1	SF3A1	NaN	NaN	NaN	24.1095	NaN	25.976	25.7821	25.3054	0	1	1	3	-1.57834	0
P35637	P35637	FUS_HUMAN	RNA-binding protein FUS	FUS	FUS	26.5898	NaN	NaN	NaN	NaN	28.2699	28.3282	27.8524	1	0	1	3	-1.56039	0
Q14974	Q14974	IMB1_HUMAN	Importin subunit beta-1	KPNB1	KPNB1	25.1984	NaN	NaN	NaN	NaN	27.2445	26.7129	26.3101	1	0	1	3	-1.55747	0
Q53FA3	Q53FA3	Q53FA3_HUMAN	Heat shock 70 kDa protein 1-like (Fragment)	HSPA1L	HSPA1L	25.002	NaN	NaN	NaN	NaN	26.5672	26.673	26.3233	1	0	1	3	-1.51923	0
Q13347	Q13347	EIF3I_HUMAN	Eukaryotic translation initiation factor 3 subunit I	EIF3I	EIF3I	23.3511	NaN	NaN	NaN	NaN	24.7879	24.9027	24.9073	1	0	1	3	-1.51487	0
Q14677	Q14677	EPN4_HUMAN	Clathrin interactor 1	CLINT1	CLINT1	NaN	NaN	NaN	NaN	22.4526	24.0526	23.9406	23.8733	0	1	1	3	-1.50286	0
P42785	P42785	PCP_HUMAN	Lysosomal Pro-X carboxypeptidase	PRCP	PRCP	NaN	NaN	NaN	NaN	21.5915	23.7182	23.1488	22.1374	0	1	1	3	-1.40995	0
O00154	O00154	BACH_HUMAN	Cytosolic acyl coenzyme A thioester hydrolase	ACOT7	ACOT7	23.848	NaN	NaN	NaN	NaN	25.4288	25.3227	24.9687	1	0	1	3	-1.39201	0
P52926	P52926	HMGA2_HUMAN	High mobility group protein HMGI-C	HMGA2	HMGA2	23.9316	NaN	NaN	NaN	NaN	25.5831	25.5125	24.8304	1	0	1	3	-1.37711	0
P48444	P48444	COPD_HUMAN	Coatomer subunit delta	ARCN1	ARCN1	NaN	NaN	NaN	23.3645	NaN	25.2133	24.6153	24.333	0	1	1	3	-1.35599	0
P16035	P16035	TIMP2_HUMAN	Metalloproteinase inhibitor 2	TIMP2	TIMP2	24.5463	NaN	NaN	NaN	NaN	24.7762	26.3083	26.6078	1	0	1	3	-1.35117	0
P16152	P16152	CBR1_HUMAN	Carbonyl reductase [NADPH] 1	CBR1	CBR1	NaN	NaN	NaN	23.2258	NaN	25.5667	24.5165	23.6357	0	1	1	3	-1.34717	0
P46821	P46821	MAP1B_HUMAN	Microtubule-associated protein 1B	MAP1B	MAP1B	23.3511	NaN	NaN	NaN	NaN	24.8873	24.4383	24.7543	1	0	1	3	-1.3422	0
A0AA34QVV1	A0AA34QVV1	A0AA34QVV1_HUMAN	Parathymosin	PTMS	PTMS	NaN	NaN	25.4138	NaN	NaN	25.9278	26.7116	27.6087	0	1	1	3	-1.3356	0
P53041	P53041	PPP5_HUMAN	Serine/threonine-protein phosphatase 5	PPP5C	PPP5C	NaN	NaN	NaN	NaN	22.0393	23.7929	23.453	22.8752	0	1	1	3	-1.33444	0
P35580	P35580	MYH10_HUMAN	Myosin-10	MYH10	MYH10	NaN	NaN	24.1015	NaN	NaN	26.1339	25.1423	24.9847	0	1	1	3	-1.31879	0
Q03252	Q03252	LMNB2_HUMAN	Lamin-B2	LMNB2	LMNB2	24.1488	NaN	NaN	NaN	NaN	25.7094	25.4769	25.1681	1	0	1	3	-1.30267	0
O14950;P19105	O14950	ML12A_HUMAN;ML12B_HUMAN	Myosin regulatory light chain 12B	MYL12A;MYL12B	MYL12A	24.5105	NaN	NaN	NaN	NaN	25.9628	25.5648	25.8449	1	0	1	3	-1.28031	0
Q14194	Q14194	DPYL1_HUMAN	Dihydropyrimidinase-related protein 1	CRMP1	CRMP1	24.7543	NaN	NaN	NaN	NaN	26.3227	25.9096	25.806	1	0	1	3	-1.2585	0
Q9BZZ5	Q9BZZ5	API5_HUMAN	Apoptosis inhibitor 5	API5	API5	NaN	NaN	NaN	NaN	24.391	26.1902	25.6712	25.0745	0	1	1	3	-1.25432	0
Q7KZF4	Q7KZF4	SND1_HUMAN	Staphylococcal nuclease domain-containing protein 1	SND1	SND1	NaN	NaN	NaN	24.2243	NaN	25.8584	25.5404	25.019	0	1	1	3	-1.24824	0
P47914	P47914	RL29_HUMAN	Large ribosomal subunit protein eL29	RPL29	RPL29	26.2517	NaN	NaN	NaN	NaN	27.7581	27.2475	27.4887	1	0	1	3	-1.24641	0
P62491	P62491	RB11A_HUMAN	Ras-related protein Rab-11A	RAB11A	RAB11A	NaN	NaN	NaN	24.8764	NaN	26.3193	25.8639	26.1681	0	1	1	3	-1.24065	0
P09417	P09417	DHPR_HUMAN	Dihydropteridine reductase	QDPR	QDPR	NaN	NaN	NaN	23.2155	NaN	24.4319	24.7164	24.2046	0	1	1	3	-1.23549	0
A0A494C0G5	A0A494C0G5	A0A494C0G5_HUMAN	Agrin	AGRN	AGRN	22.6865	NaN	NaN	NaN	NaN	24.0247	24.3216	23.3988	1	0	1	3	-1.22858	0
P84085	P84085	ARF5_HUMAN	ADP-ribosylation factor 5	ARF5	ARF5	NaN	NaN	NaN	NaN	21.0426	22.4898	22.1127	22.1976	0	1	1	3	-1.2241	0
O43847	O43847	NRDC_HUMAN	Nardilysin	NRDC	NRDC	NaN	NaN	NaN	22.0886	NaN	23.4551	23.333	23.1201	0	1	1	3	-1.21413	0
Q14011	Q14011	CIRBP_HUMAN	Cold-inducible RNA-binding protein	CIRBP	CIRBP	NaN	NaN	NaN	NaN	22.8576	24.1253	24.1719	23.7929	0	1	1	3	-1.17246	0
O75822	O75822	EIF3J_HUMAN	Eukaryotic translation initiation factor 3 subunit J	EIF3J	EIF3J	NaN	NaN	23.8385	NaN	NaN	25.2071	24.9119	24.892	0	1	1	3	-1.16518	0
P17066	P17066	HSP76_HUMAN	Heat shock 70 kDa protein 6	HSPA6	HSPA6	24.2243	NaN	NaN	NaN	NaN	26.0119	25.2108	24.8981	1	0	1	3	-1.14927	0
Q96CN7	Q96CN7	ISOC1_HUMAN	Isochorismatase domain-containing protein 1	ISOC1	ISOC1	NaN	NaN	NaN	NaN	21.9243	23.5125	23.0236	22.6779	0	1	1	3	-1.14698	0
P14735	P14735	IDE_HUMAN	Insulin-degrading enzyme	IDE	IDE	NaN	NaN	NaN	22.3403	NaN	23.8288	23.5205	23.0531	0	1	1	3	-1.12721	0
Q8IZ73	Q8IZ73	RUSD2_HUMAN	Pseudouridylate synthase RPUSD2	RPUSD2	RPUSD2	NaN	NaN	NaN	21.6453	NaN	22.953	23.0077	22.2564	0	1	1	3	-1.09377	0
Q9BWD1	Q9BWD1	THIC_HUMAN	Acetyl-CoA acetyltransferase, cytosolic	ACAT2	ACAT2	24.4738	NaN	NaN	NaN	NaN	25.7059	25.2366	25.726	1	0	1	3	-1.08233	0
P50579	P50579	MAP2_HUMAN	Methionine aminopeptidase 2	METAP2	METAP2	NaN	NaN	NaN	NaN	21.9637	23.4882	22.9771	22.635	0	1	1	3	-1.06976	0
P32969	P32969	RL9_HUMAN	Large ribosomal subunit protein uL6	RPL9	RPL9	NaN	NaN	NaN	23.8576	NaN	25.0289	24.7678	24.8607	0	1	1	3	-1.02825	0
P61247	P61247	RS3A_HUMAN	Small ribosomal subunit protein eS1	RPS3A	RPS3A	25.7286	NaN	NaN	NaN	NaN	27.2714	26.4867	26.4815	1	0	1	3	-1.01796	0
P62750	P62750	RL23A_HUMAN	Large ribosomal subunit protein uL23	RPL23A	RPL23A	24.8142	NaN	NaN	NaN	NaN	26.512	25.7449	25.1808	1	0	1	3	-0.998356	0
A0A8I5KUS5	A0A8I5KUS5	A0A8I5KUS5_HUMAN	Elongin B	ELOB	ELOB	NaN	NaN	NaN	NaN	22.6141	24.0331	23.5793	23.1926	0	1	1	3	-0.987516	0
Q9Y3I0	Q9Y3I0	RTCB_HUMAN	RNA-splicing ligase RtcB homolog	RTCB	RTCB	23.7182	NaN	NaN	NaN	NaN	24.948	24.7846	24.217	1	0	1	3	-0.931683	0
Q08380	Q08380	LG3BP_HUMAN	Galectin-3-binding protein	LGALS3BP	LGALS3BP	24.8142	NaN	NaN	NaN	NaN	25.8028	25.6676	25.7551	1	0	1	3	-0.927635	0
Q15061	Q15061	WDR43_HUMAN	WD repeat-containing protein 43	WDR43	WDR43	21.7098	NaN	NaN	NaN	NaN	22.6569	23.0348	22.1906	1	0	1	3	-0.917663	0
Q9HC38	Q9HC38	GLOD4_HUMAN	Glyoxalase domain-containing protein 4	GLOD4	GLOD4	NaN	NaN	NaN	NaN	24.6486	25.4779	25.6302	25.5492	0	1	1	3	-0.903882	0
Q9NR45	Q9NR45	SIAS_HUMAN	Sialic acid synthase	NANS	NANS	NaN	NaN	NaN	22.2036	NaN	23.2655	23.2322	22.8217	0	1	1	3	-0.902854	0
P55058	P55058	PLTP_HUMAN	Phospholipid transfer protein	PLTP	PLTP	26.3101	NaN	NaN	NaN	NaN	27.2445	27.3181	26.9723	1	0	1	3	-0.868226	0
P05198	P05198	IF2A_HUMAN	Eukaryotic translation initiation factor 2 subunit 1	EIF2S1	EIF2S1	NaN	NaN	24.2607	NaN	NaN	25.6847	25.0331	24.6685	0	1	1	3	-0.868078	0
Q15907	Q15907	RB11B_HUMAN	Ras-related protein Rab-11B	RAB11B	RAB11B	NaN	NaN	NaN	22.2302	NaN	23.4917	23.0843	22.6836	0	1	1	3	-0.856297	0
P48163	P48163	MAOX_HUMAN	NADP-dependent malic enzyme	ME1	ME1	NaN	NaN	NaN	20.5823	NaN	21.3734	21.3892	21.5372	0	1	1	3	-0.850959	0
P28072	P28072	PSB6_HUMAN	Proteasome subunit beta type-6	PSMB6	PSMB6	NaN	NaN	NaN	NaN	26.4536	27.4551	27.355	27.0012	0	1	1	3	-0.816907	0
P17096	P17096	HMGA1_HUMAN	High mobility group protein HMG-I/HMG-Y	HMGA1	HMGA1	26.143	NaN	NaN	NaN	NaN	27.5609	27.0948	26.2114	1	0	1	3	-0.81274	0
P38919	P38919	IF4A3_HUMAN	Eukaryotic initiation factor 4A-III	EIF4A3	EIF4A3	25.2891	NaN	NaN	NaN	NaN	26.1971	26.2164	25.8795	1	0	1	3	-0.808549	0
P30419	P30419	NMT1_HUMAN	Glycylpeptide N-tetradecanoyltransferase 1	NMT1	NMT1	NaN	NaN	NaN	NaN	22.4273	23.8158	23.1121	22.7702	0	1	1	3	-0.805459	0
P04899	P04899	GNAI2_HUMAN	Guanine nucleotide-binding protein G(i) subunit alpha-2	GNAI2	GNAI2	NaN	NaN	NaN	NaN	23.632	25.1174	24.212	23.9701	0	1	1	3	-0.801188	0
A6NDG6	A6NDG6	PGP_HUMAN	Glycerol-3-phosphate phosphatase	PGP	PGP	NaN	NaN	NaN	22.6822	NaN	24.0275	23.3997	22.9829	0	1	1	3	-0.787875	0
P62424	P62424	RL7A_HUMAN	Large ribosomal subunit protein eL8	RPL7A	RPL7A	25.1488	NaN	NaN	NaN	NaN	25.9127	25.8842	25.9825	1	0	1	3	-0.77766	0
P19623	P19623	SPEE_HUMAN	Spermidine synthase	SRM	SRM	NaN	NaN	NaN	23.5285	NaN	24.56	24.3376	24.0077	0	1	1	3	-0.773225	0
P04439	P04439	HLAA_HUMAN	HLA class I histocompatibility antigen, A alpha chain	HLA-A	HLA-A	NaN	NaN	NaN	NaN	21.4476	22.8557	22.0592	21.7182	0	1	1	3	-0.763428	0
Q92743	Q92743	HTRA1_HUMAN	Serine protease HTRA1	HTRA1	HTRA1	22.9495	NaN	NaN	NaN	NaN	22.911	23.9554	24.217	1	0	1	3	-0.744967	0
Q9Y3B8	Q9Y3B8	ORN_HUMAN	Oligoribonuclease, mitochondrial	REXO2	REXO2	NaN	NaN	NaN	NaN	24.5285	25.341	25.3227	25.1449	0	1	1	3	-0.741035	0
O75663	O75663	TIPRL_HUMAN	TIP41-like protein	TIPRL	TIPRL	22.3645	NaN	NaN	NaN	NaN	24.141	23.0042	22.1632	1	0	1	3	-0.738296	0
P11586	P11586	C1TC_HUMAN	C-1-tetrahydrofolate synthase, cytoplasmic	MTHFD1	MTHFD1	24.3376	NaN	NaN	NaN	NaN	25.2366	25.0772	24.9058	1	0	1	3	-0.735641	0
P37108	P37108	SRP14_HUMAN	Signal recognition particle 14 kDa protein	SRP14	SRP14	24.0359	NaN	NaN	NaN	NaN	25.0567	24.7745	24.4488	1	0	1	3	-0.724133	0
P49419	P49419	AL7A1_HUMAN	Alpha-aminoadipic semialdehyde dehydrogenase	ALDH7A1	ALDH7A1	NaN	NaN	NaN	NaN	24.0935	25.2268	24.9043	24.1921	0	1	1	3	-0.68093	0
Q13098	Q13098	CSN1_HUMAN	COP9 signalosome complex subunit 1	GPS1	GPS1	NaN	NaN	21.9672	NaN	NaN	23.2424	22.6335	22.0603	0	1	1	3	-0.678203	0
Q9H4A4	Q9H4A4	AMPB_HUMAN	Aminopeptidase B	RNPEP	RNPEP	NaN	NaN	NaN	NaN	22.002	23.0122	22.6822	22.3073	0	1	1	3	-0.665276	0
C9JMV9	C9JMV9	C9JMV9_HUMAN	N-acyl-aliphatic-L-amino acid amidohydrolase	ABHD14A-ACY1	ABHD14A-ACY1	NaN	NaN	NaN	21.8269	NaN	23.4718	22.1946	21.7796	0	1	1	3	-0.655105	0
P16401	P16401	H15_HUMAN	Histone H1.5	H1-5	H1-5	26.726	NaN	NaN	NaN	NaN	26.8304	27.9887	27.321	1	0	1	3	-0.654048	0
Q15075	Q15075	EEA1_HUMAN	Early endosome antigen 1	EEA1	EEA1	NaN	NaN	22.7574	NaN	NaN	23.8191	23.6134	22.7685	0	1	1	3	-0.642975	0
Q9NQH7	Q9NQH7	XPP3_HUMAN	Xaa-Pro aminopeptidase 3	XPNPEP3	XPNPEP3	27.5165	NaN	NaN	NaN	NaN	28.5969	28.2216	27.6435	1	0	1	3	-0.637474	0
P08254	P08254	MMP3_HUMAN	Stromelysin-1	MMP3	MMP3	NaN	NaN	NaN	22.6298	NaN	23.4923	23.48	22.8014	0	1	1	3	-0.628122	0
P84095	P84095	RHOG_HUMAN	Rho-related GTP-binding protein RhoG	RHOG	RHOG	NaN	NaN	NaN	20.1332	NaN	21.2593	20.6886	20.2468	0	1	1	3	-0.598337	0
E9PSI1	E9PSI1	E9PSI1_HUMAN	Transmembrane 9 superfamily member			NaN	NaN	NaN	NaN	20.3321	21.1143	20.8851	20.7836	0	1	1	3	-0.595552	0
Q9Y678	Q9Y678	COPG1_HUMAN	Coatomer subunit gamma-1	COPG1	COPG1	NaN	NaN	NaN	22.7776	NaN	23.5245	23.4127	23.182	0	1	1	3	-0.595521	0
P60953	P60953	CDC42_HUMAN	Cell division control protein 42 homolog	CDC42	CDC42	NaN	NaN	22.8595	NaN	NaN	23.5754	23.4635	23.3165	0	1	1	3	-0.592347	0
O60749	O60749	SNX2_HUMAN	Sorting nexin-2	SNX2	SNX2	NaN	NaN	23.4923	NaN	NaN	24.6847	24.047	23.5045	0	1	1	3	-0.586443	0
P30740	P30740	ILEU_HUMAN	Leukocyte elastase inhibitor	SERPINB1	SERPINB1	NaN	NaN	NaN	21.895	NaN	23.3703	21.895	22.1457	0	1	1	3	-0.575304	0
P49458	P49458	SRP09_HUMAN	Signal recognition particle 9 kDa protein	SRP9	SRP9	25.6153	NaN	NaN	NaN	NaN	26.5205	26.0914	25.9532	1	0	1	3	-0.573125	0
Q13740	Q13740	CD166_HUMAN	CD166 antigen	ALCAM	ALCAM	NaN	NaN	NaN	NaN	21.8802	22.5638	22.1926	22.5823	0	1	1	3	-0.566087	0
O43143	O43143	DHX15_HUMAN	ATP-dependent RNA helicase DHX15	DHX15	DHX15	23.6209	NaN	NaN	NaN	NaN	24.4341	24.2487	23.8733	1	0	1	3	-0.564481	0
Q02818	Q02818	NUCB1_HUMAN	Nucleobindin-1	NUCB1	NUCB1	NaN	NaN	24.0359	NaN	NaN	24.0881	24.8093	24.8981	0	1	1	3	-0.562597	0
Q9UMY4	Q9UMY4	SNX12_HUMAN	Sorting nexin-12	SNX12	SNX12	NaN	NaN	23.417	NaN	NaN	24.047	23.9134	23.973	0	1	1	3	-0.560842	0
Q15257	Q15257	PTPA_HUMAN	Serine/threonine-protein phosphatase 2A activator	PTPA	PTPA	22.8633	NaN	NaN	NaN	NaN	23.9876	23.1775	23.08	1	0	1	3	-0.55175	0
K7ELL7	K7ELL7	K7ELL7_HUMAN	Glucosidase 2 subunit beta	PRKCSH	PRKCSH	NaN	NaN	24.4488	NaN	NaN	24.7372	25.0233	25.2378	0	1	1	3	-0.550573	0
Q9UKA9	Q9UKA9	PTBP2_HUMAN	Polypyrimidine tract-binding protein 2	PTBP2	PTBP2	25.5285	NaN	NaN	NaN	NaN	26.1933	26.0512	25.9346	1	0	1	3	-0.531204	0
Q8WXX5	Q8WXX5	DNJC9_HUMAN	DnaJ homolog subfamily C member 9	DNAJC9	DNAJC9	NaN	NaN	22.8987	NaN	NaN	23.5522	23.4593	23.2712	0	1	1	3	-0.528811	0
Q96CW1	Q96CW1	AP2M1_HUMAN	AP-2 complex subunit mu	AP2M1	AP2M1	NaN	NaN	23.1269	NaN	NaN	23.9933	23.8288	23.1137	0	1	1	3	-0.518379	0
O43242	O43242	PSMD3_HUMAN	26S proteasome non-ATPase regulatory subunit 3	PSMD3	PSMD3	NaN	NaN	NaN	23.0376	NaN	23.6096	23.6793	23.3078	0	1	1	3	-0.494658	0
Q07960	Q07960	RHG01_HUMAN	Rho GTPase-activating protein 1	ARHGAP1	ARHGAP1	23.019	NaN	NaN	NaN	NaN	23.6209	23.5285	23.3357	1	0	1	3	-0.476007	0
Q96QK1	Q96QK1	VPS35_HUMAN	Vacuolar protein sorting-associated protein 35	VPS35	VPS35	NaN	NaN	NaN	22.9171	NaN	23.8512	23.1488	23.1775	0	1	1	3	-0.47543	0
P12429	P12429	ANXA3_HUMAN	Annexin A3	ANXA3	ANXA3	NaN	NaN	NaN	20.9882	NaN	22.4898	21.047	20.8538	0	1	1	3	-0.475398	0
O15042	O15042	SR140_HUMAN	U2 snRNP-associated SURP motif-containing protein	U2SURP	U2SURP	22.5777	NaN	NaN	NaN	NaN	23.128	23.2602	22.7567	1	0	1	3	-0.470553	0
Q96M27	Q96M27	PRRC1_HUMAN	Protein PRRC1	PRRC1	PRRC1	NaN	NaN	22.265	NaN	NaN	23.14	22.558	22.4664	0	1	1	3	-0.456464	0
Q1KMD3	Q1KMD3	HNRL2_HUMAN	Heterogeneous nuclear ribonucleoprotein U-like protein 2	HNRNPUL2	HNRNPUL2	22.5117	NaN	NaN	NaN	NaN	23.0778	23.2071	22.5498	1	0	1	3	-0.433175	0
Q16706	Q16706	MA2A1_HUMAN	Alpha-mannosidase 2	MAN2A1	MAN2A1	NaN	NaN	NaN	NaN	21.9566	22.489	22.4238	22.2564	0	1	1	3	-0.433151	0
Q01130	Q01130	SRSF2_HUMAN	Serine/arginine-rich splicing factor 2	SRSF2	SRSF2	24.3578	NaN	NaN	NaN	NaN	25.0894	25.1896	24.0077	1	0	1	3	-0.404392	0
P10155	P10155	RO60_HUMAN	RNA-binding protein RO60	RO60	RO60	23.0376	NaN	NaN	NaN	NaN	23.9346	23.6246	22.7661	1	0	1	3	-0.404186	0
Q12904	Q12904	AIMP1_HUMAN	Aminoacyl tRNA synthase complex-interacting multifunctional protein 1	AIMP1	AIMP1	NaN	NaN	NaN	NaN	23.3511	23.9701	23.8223	23.4626	0	1	1	3	-0.400593	0
P61923	P61923	COPZ1_HUMAN	Coatomer subunit zeta-1	COPZ1	COPZ1	NaN	NaN	21.895	NaN	NaN	22.2477	22.2086	22.3239	0	1	1	3	-0.365012	0
P08579	P08579	RU2B_HUMAN	U2 small nuclear ribonucleoprotein B''	SNRPB2	SNRPB2	NaN	NaN	NaN	NaN	23.7389	24.9643	23.6171	23.6971	0	1	1	3	-0.353908	0
Q13200	Q13200	PSMD2_HUMAN	26S proteasome non-ATPase regulatory subunit 2	PSMD2	PSMD2	NaN	NaN	NaN	NaN	23.8764	24.1642	24.333	24.1921	0	1	1	3	-0.353354	0
Q92820	Q92820	GGH_HUMAN	Gamma-glutamyl hydrolase	GGH	GGH	24.1946	NaN	NaN	NaN	NaN	24.3353	24.5225	24.5907	1	0	1	3	-0.288248	0
D6REX3	D6REX3	D6REX3_HUMAN	Protein transport protein Sec31A	SEC31A	SEC31A	NaN	NaN	NaN	23.48	NaN	23.9225	23.7355	23.5907	0	1	1	3	-0.269575	0
P61163	P61163	ACTZ_HUMAN	Alpha-centractin	ACTR1A	ACTR1A	NaN	NaN	NaN	23.6209	NaN	24.3307	23.7286	23.4298	0	1	1	3	-0.208845	0
P62879	P62879	GBB2_HUMAN	Guanine nucleotide-binding protein G(I)/G(S)/G(T) subunit beta-2	GNB2	GNB2	NaN	NaN	22.8614	NaN	NaN	23.7042	23.3087	22.1956	0	1	1	3	-0.208127	0
P48556	P48556	PSMD8_HUMAN	26S proteasome non-ATPase regulatory subunit 8	PSMD8	PSMD8	NaN	NaN	NaN	NaN	23.5285	23.7006	23.8576	23.6504	0	1	1	3	-0.207694	0
P01034	P01034	CYTC_HUMAN	Cystatin-C	CST3	CST3	26.976	NaN	NaN	NaN	NaN	26.2874	27.292	27.9705	1	0	1	3	-0.207335	0
P10412	P10412	H14_HUMAN	Histone H1.4	H1-4	H1-4	27.2535	NaN	NaN	NaN	NaN	27.0226	27.7895	27.5165	1	0	1	3	-0.189385	0
Q96P16	Q96P16	RPR1A_HUMAN	Regulation of nuclear pre-mRNA domain-containing protein 1A	RPRD1A	RPRD1A	NaN	NaN	NaN	22.2243	NaN	22.6156	22.3813	22.2292	0	1	1	3	-0.184396	0
Q9NVD7	Q9NVD7	PARVA_HUMAN	Alpha-parvin	PARVA	PARVA	21.6006	NaN	NaN	NaN	NaN	21.9195	21.8752	21.5045	1	0	1	3	-0.165782	0
P26640	P26640	SYVC_HUMAN	Valine--tRNA ligase	VARS1	VARS1	23.8191	NaN	NaN	NaN	NaN	24.6302	23.9905	23.3124	1	0	1	3	-0.158576	0
P49356	P49356	FNTB_HUMAN	Protein farnesyltransferase subunit beta	FNTB	FNTB	NaN	NaN	NaN	NaN	19.3107	19.7249	19.6182	19.0591	0	1	1	3	-0.156665	0
Q14203	Q14203	DCTN1_HUMAN	Dynactin subunit 1	DCTN1	DCTN1	23.7492	NaN	NaN	NaN	NaN	24.1565	23.8702	23.6153	1	0	1	3	-0.131465	0
P30040	P30040	ERP29_HUMAN	Endoplasmic reticulum resident protein 29	ERP29	ERP29	NaN	NaN	NaN	NaN	22.9601	23.0409	22.9974	23.1358	0	1	1	3	-0.0978991	0
P30048	P30048	PRDX3_HUMAN	Thioredoxin-dependent peroxide reductase, mitochondrial	PRDX3	PRDX3	NaN	NaN	NaN	NaN	24.002	24.3932	24.0718	23.5045	0	1	1	3	0.0121441	0
P14649	P14649	MYL6B_HUMAN	Myosin light chain 6B	MYL6B	MYL6B	NaN	NaN	25.6918	NaN	NaN	25.4655	25.5364	26.0105	0	1	1	3	0.0209573	0
Q96SM3	Q96SM3	CPXM1_HUMAN	Probable carboxypeptidase X1	CPXM1	CPXM1	NaN	NaN	NaN	21.7013	NaN	22.5731	20.6628	21.7594	0	1	1	3	0.0362549	0
P21741	P21741	MK_HUMAN	Midkine	MDK	MDK	25.5014	NaN	NaN	NaN	NaN	24.6431	26.045	25.6513	1	0	1	3	0.0549825	0
Q9NQR4	Q9NQR4	NIT2_HUMAN	Omega-amidase NIT2	NIT2	NIT2	NaN	NaN	NaN	NaN	22.4874	22.7307	22.5388	21.976	0	1	1	3	0.0722446	0
Q6UVK1	Q6UVK1	CSPG4_HUMAN	Chondroitin sulfate proteoglycan 4	CSPG4	CSPG4	NaN	NaN	23.417	NaN	NaN	22.9882	23.48	23.5443	0	1	1	3	0.0795059	0
Q92688	Q92688	AN32B_HUMAN	Acidic leucine-rich nuclear phosphoprotein 32 family member B	ANP32B	ANP32B	24.2961	NaN	NaN	NaN	NaN	24.6522	23.9346	24.0331	1	0	1	3	0.0895112	0
Q9Y3D6	Q9Y3D6	FIS1_HUMAN	Mitochondrial fission 1 protein	FIS1	FIS1	NaN	NaN	22.4626	NaN	NaN	23.1222	21.732	22.1253	0	1	1	3	0.136119	0
Q9Y5K8	Q9Y5K8	VATD_HUMAN	V-type proton ATPase subunit D	ATP6V1D	ATP6V1D	NaN	NaN	NaN	22.8365	NaN	23.157	22.6089	22.2792	0	1	1	3	0.154811	0
P35237	P35237	SPB6_HUMAN	Serpin B6	SERPINB6	SERPINB6	24.4234	NaN	NaN	NaN	NaN	24.7406	24.4127	23.6431	1	0	1	3	0.157956	0
Q13442	Q13442	HAP28_HUMAN	28 kDa heat- and acid-stable phosphoprotein	PDAP1	PDAP1	NaN	NaN	22.7876	NaN	NaN	23.1524	22.333	22.1079	0	1	1	3	0.25645	0
Q01433	Q01433	AMPD2_HUMAN	AMP deaminase 2	AMPD2	AMPD2	NaN	NaN	NaN	21.5592	NaN	22.2046	21.5197	20.1457	0	1	1	3	0.269171	0
P50454	P50454	SERPH_HUMAN	Serpin H1	SERPINH1	SERPINH1	24.6431	NaN	NaN	NaN	NaN	24.4882	23.892	24.7129	1	0	1	3	0.2787	0
Q14697	Q14697	GANAB_HUMAN	Neutral alpha-glucosidase AB	GANAB	GANAB	NaN	NaN	NaN	24.1253	NaN	23.7216	23.8093	23.9789	0	1	1	3	0.288729	0
P78417	P78417	GSTO1_HUMAN	Glutathione S-transferase omega-1	GSTO1	GSTO1	25.7155	NaN	NaN	NaN	NaN	25.6162	25.8834	24.6865	1	0	1	3	0.320185	0
P00367	P00367	DHE3_HUMAN	Glutamate dehydrogenase 1, mitochondrial	GLUD1	GLUD1	NaN	NaN	NaN	22.6387	NaN	22.3184	22.4923	22.1301	0	1	1	3	0.325076	0
Q99584	Q99584	S10AD_HUMAN	Protein S100-A13	S100A13	S100A13	25.341	NaN	NaN	NaN	NaN	25.3943	24.8142	24.7355	1	0	1	3	0.359636	0
P62854	P62854	RS26_HUMAN	Small ribosomal subunit protein eS26	RPS26	RPS26	26.3645	NaN	NaN	NaN	NaN	27.0779	25.6458	25.1984	1	0	1	3	0.390497	0
P38571	P38571	LICH_HUMAN	Lysosomal acid lipase/cholesteryl ester hydrolase	LIPA	LIPA	23.5754	NaN	NaN	NaN	NaN	22.808	23.3511	23.0134	1	0	1	3	0.517933	0
Q8N474	Q8N474	SFRP1_HUMAN	Secreted frizzled-related protein 1	SFRP1	SFRP1	26.5014	NaN	NaN	NaN	NaN	25.9203	25.3578	26.3342	1	0	1	3	0.630678	0
P08294	P08294	SODE_HUMAN	Extracellular superoxide dismutase [Cu-Zn]	SOD3	SOD3	NaN	NaN	20.7796	NaN	NaN	19.2394	20.4775	20.4476	0	1	1	3	0.724722	0
O75792	O75792	RNH2A_HUMAN	Ribonuclease H2 subunit A	RNASEH2A	RNASEH2A	NaN	NaN	NaN	NaN	21.6006	20.9459	20.7348	20.895	0	1	1	3	0.742008	0
P01033	P01033	TIMP1_HUMAN	Metalloproteinase inhibitor 1	TIMP1	TIMP1	27.0084	NaN	NaN	NaN	NaN	25.5384	26.6599	26.5565	1	0	1	3	0.756753	0
P11279	P11279	LAMP1_HUMAN	Lysosome-associated membrane glycoprotein 1	LAMP1	LAMP1	25.7208	NaN	NaN	NaN	NaN	25.6513	24.4509	24.7661	1	0	1	3	0.764646	0
Q13011	Q13011	ECH1_HUMAN	Delta(3,5)-Delta(2,4)-dienoyl-CoA isomerase, mitochondrial	ECH1	ECH1	23.4425	NaN	NaN	NaN	NaN	22.882	22.3738	22.6843	1	0	1	3	0.795796	0
P05141	P05141	ADT2_HUMAN	ADP/ATP translocase 2	SLC25A5	SLC25A5	25.976	NaN	NaN	NaN	NaN	24.6847	24.275	25.9955	1	0	1	3	0.990913	0
P0DP23;P0DP24;P0DP25	P0DP23	CALM1_HUMAN;CALM2_HUMAN;CALM3_HUMAN	Calmodulin-1	CALM1;CALM2;CALM3	CALM1	NaN	NaN	26.8623	NaN	NaN	26.0725	25.5955	25.895	0	1	1	3	1.00797	0
Q02809	Q02809	PLOD1_HUMAN	Procollagen-lysine,2-oxoglutarate 5-dioxygenase 1	PLOD1	PLOD1	24.1719	NaN	NaN	NaN	NaN	22.7762	23.2659	23.1243	1	0	1	3	1.1164	0
P05161	P05161	ISG15_HUMAN	Ubiquitin-like protein ISG15	ISG15	ISG15	25.6622	NaN	NaN	NaN	NaN	24.3307	23.9876	24.0813	1	0	1	3	1.529	0
P05413	P05413	FABPH_HUMAN	Fatty acid-binding protein, heart	FABP3	FABP3	25.9672	NaN	NaN	NaN	NaN	24.4759	24.1462	24.4234	1	0	1	3	1.61868	0
Q16610	Q16610	ECM1_HUMAN	Extracellular matrix protein 1	ECM1	ECM1	26.4314	NaN	NaN	NaN	NaN	21.9847	22.2549	22.9818	1	0	1	3	4.02428	0
A0A024R1R8;Q9Y2S6	A0A024R1R8	TMA7B_HUMAN;TMA7_HUMAN	Translation machinery-associated protein 7B	TMA7;TMA7B	TMA7	NaN	NaN	NaN	NaN	NaN	25.6437	26.1578	26.8662	0	0	0	3	NaN	0
A0A0A0MR08;A0A8I5KXK1	A0A0A0MR08	A0A0A0MR08_HUMAN;A0A8I5KXK1_HUMAN	ubiquitinyl hydrolase 1	USP19	USP19	NaN	NaN	NaN	NaN	NaN	20.9905	21.1785	21.3321	0	0	0	3	NaN	0
A0A0A0MR39	A0A0A0MR39	A0A0A0MR39_HUMAN	Myelin expression factor 2	MYEF2	MYEF2	NaN	NaN	NaN	NaN	NaN	22.4358	22.3394	22.3681	0	0	0	3	NaN	0
A0A0A0MRM9	A0A0A0MRM9	A0A0A0MRM9_HUMAN	Nucleolar and coiled-body phosphoprotein 1 (Fragment)	NOLC1	NOLC1	NaN	NaN	NaN	NaN	NaN	26.1008	26.4509	25.772	0	0	0	3	NaN	0
A0A0C4DFT3;A0A590UJ08;A0A590UJD9	A0A0C4DFT3	A0A0C4DFT3_HUMAN;A0A590UJ08_HUMAN;A0A590UJD9_HUMAN	Disks large homolog 1	DLG1	DLG1	NaN	NaN	NaN	NaN	NaN	20.6096	19.9629	20.0951	0	0	0	3	NaN	0
A0A0G2JIR1;A0A0G2JIS2;A2ABF8	A0A0G2JIR1	A0A0G2JIR1_HUMAN;A0A0G2JIS2_HUMAN;A2ABF8_HUMAN	Euchromatic histone lysine methyltransferase 2	EHMT2	EHMT2	NaN	NaN	NaN	NaN	NaN	20.9765	20.6971	20.7013	0	0	0	3	NaN	0
A0A0S2Z4L3	A0A0S2Z4L3	A0A0S2Z4L3_HUMAN	Vitamin K-dependent protein S (Fragment)	PROS1	PROS1	NaN	NaN	NaN	NaN	NaN	21.7715	22.4509	22.7822	0	0	0	3	NaN	0
A0A140T975;A0A1W2PS39;Q5RJ27;Q9GJ45	A0A140T975	A0A140T975_HUMAN;A0A1W2PS39_HUMAN;Q5RJ27_HUMAN;Q9GJ45_HUMAN	Major histocompatibility complex, class I, A	HLA-A	HLA-A	NaN	NaN	NaN	NaN	NaN	21.0065	21.1164	21.0493	0	0	0	3	NaN	0
A0A1W2PQS6	A0A1W2PQS6	A0A1W2PQS6_HUMAN	Small ribosomal subunit protein eS10	RPS10-NUDT3	RPS10-NUDT3	NaN	NaN	NaN	NaN	NaN	24.0387	23.5561	23.5611	0	0	0	3	NaN	0
A0A1W2PRB8	A0A1W2PRB8	A0A1W2PRB8_HUMAN	Cofactor required for Sp1 transcriptional activation subunit 6			NaN	NaN	NaN	NaN	NaN	22.3339	21.9219	21.9171	0	0	0	3	NaN	0
A0A2R8YG42;A0A8V8TQ72;B1ALK7	A0A2R8YG42	A0A2R8YG42_HUMAN;A0A8V8TQ72_HUMAN;B1ALK7_HUMAN	Rho guanine nucleotide exchange factor 7	ARHGEF7	ARHGEF7	NaN	NaN	NaN	NaN	NaN	22.7988	22.5069	21.4551	0	0	0	3	NaN	0
A0A3B3IRW8;A0A3B3IT56	A0A3B3IRW8	A0A3B3IRW8_HUMAN;A0A3B3IT56_HUMAN	Sorbin and SH3 domain containing 1	SORBS1	SORBS1	NaN	NaN	NaN	NaN	NaN	19.2557	19.2318	18.8408	0	0	0	3	NaN	0
A0A3B3ITY6	A0A3B3ITY6	A0A3B3ITY6_HUMAN	Calsyntenin 1 (Fragment)	CLSTN1	CLSTN1	NaN	NaN	NaN	NaN	NaN	23.2858	24.2487	24.3877	0	0	0	3	NaN	0
A0A494C0R8	A0A494C0R8	A0A494C0R8_HUMAN	Clustered mitochondria protein homolog	CLUH	CLUH	NaN	NaN	NaN	NaN	NaN	22.0156	21.5181	21.1916	0	0	0	3	NaN	0
A0A494C1L5	A0A494C1L5	A0A494C1L5_HUMAN	LPS responsive beige-like anchor protein	LRBA	LRBA	NaN	NaN	NaN	NaN	NaN	22.3927	22.384	21.9435	0	0	0	3	NaN	0
A0A5H1ZRS1	A0A5H1ZRS1	A0A5H1ZRS1_HUMAN	Pericentriolar material 1	PCM1	PCM1	NaN	NaN	NaN	NaN	NaN	21.4067	21.2535	21.1206	0	0	0	3	NaN	0
A0A6Q8PFA6;A0A6Q8PH57	A0A6Q8PFA6	A0A6Q8PFA6_HUMAN;A0A6Q8PH57_HUMAN	Kinesin-like protein	KIF2A	KIF2A	NaN	NaN	NaN	NaN	NaN	21.6729	22.2961	21.9847	0	0	0	3	NaN	0
A0A6Q8PG02	A0A6Q8PG02	A0A6Q8PG02_HUMAN	Leucine rich repeat and sterile alpha motif containing 1	LRSAM1	LRSAM1	NaN	NaN	NaN	NaN	NaN	21.3734	20.9742	20.9672	0	0	0	3	NaN	0
A0A7I2V588	A0A7I2V588	A0A7I2V588_HUMAN	Small glutamine rich tetratricopeptide repeat co-chaperone alpha	SGTA	SGTA	NaN	NaN	NaN	NaN	NaN	22.6729	22.5615	23.1111	0	0	0	3	NaN	0
A0A7I2V5U5;G5E9E7	A0A7I2V5U5	A0A7I2V5U5_HUMAN;G5E9E7_HUMAN	Tight junction protein 1	TJP1	TJP1	NaN	NaN	NaN	NaN	NaN	23.8544	23.5443	23.3645	0	0	0	3	NaN	0
A0A7I2V647	A0A7I2V647	A0A7I2V647_HUMAN	G3BP stress granule assembly factor 2	G3BP2	G3BP2	NaN	NaN	NaN	NaN	NaN	23.6475	23.9554	23.1465	0	0	0	3	NaN	0
A0A7P0T9U7;A0A9L9PXE4	A0A7P0T9U7	A0A7P0T9U7_HUMAN;A0A9L9PXE4_HUMAN	Splicing factor 1	SF1	SF1	NaN	NaN	NaN	NaN	NaN	20.6078	20.1369	20.5517	0	0	0	3	NaN	0
A0A7P0TBK7;A0A7P0Z4D1	A0A7P0TBK7	A0A7P0TBK7_HUMAN;A0A7P0Z4D1_HUMAN	Valosin containing protein (Fragment)	VCP	VCP	NaN	NaN	NaN	NaN	NaN	21.6438	21.8975	21.5325	0	0	0	3	NaN	0
A0A804HIF1	A0A804HIF1	A0A804HIF1_HUMAN	Fibroblast growth factor receptor	FGFR1	FGFR1	NaN	NaN	NaN	NaN	NaN	19.9666	19.9068	19.9742	0	0	0	3	NaN	0
A0A804HJG7	A0A804HJG7	A0A804HJG7_HUMAN	Cytoplasmic linker associated protein 2	CLASP2	CLASP2	NaN	NaN	NaN	NaN	NaN	21.3175	20.7112	20.714	0	0	0	3	NaN	0
A0A8I5KS94;A0A8I5KWH8;C9J650	A0A8I5KS94	A0A8I5KS94_HUMAN;A0A8I5KWH8_HUMAN;C9J650_HUMAN	ARHGAP11A-SCG5 readthrough	ARHGAP11A-SCG5;SCG5	ARHGAP11A-SCG5	NaN	NaN	NaN	NaN	NaN	20.5819	20.7553	20.1457	0	0	0	3	NaN	0
A0A8Q3WKR8	A0A8Q3WKR8	A0A8Q3WKR8_HUMAN	Isopentenyl-diphosphate Delta-isomerase 1	IDI1	IDI1	NaN	NaN	NaN	NaN	NaN	25.163	25.1921	25.2773	0	0	0	3	NaN	0
A0A8V8TMQ1	A0A8V8TMQ1	A0A8V8TMQ1_HUMAN	RNA-binding protein FXR1	FXR1	FXR1	NaN	NaN	NaN	NaN	NaN	23.976	24.154	24.0048	0	0	0	3	NaN	0
A0A994J3Q8;C9JSZ1	A0A994J3Q8	A0A994J3Q8_HUMAN;C9JSZ1_HUMAN	Far upstream element binding protein 1	FUBP1	FUBP1	NaN	NaN	NaN	NaN	NaN	24.2341	24.4298	23.9225	0	0	0	3	NaN	0
A0A994J4Y3;A0A994J7H1;A0A994J7V4	A0A994J4Y3	A0A994J4Y3_HUMAN;A0A994J7H1_HUMAN;A0A994J7V4_HUMAN	Serine and arginine repetitive matrix 1	SRRM1	SRRM1	NaN	NaN	NaN	NaN	NaN	23.0723	22.8777	21.94	0	0	0	3	NaN	0
A0A994J5B1	A0A994J5B1	A0A994J5B1_HUMAN	Erythrocyte membrane protein band 4.1 like 2	EPB41L2	EPB41L2	NaN	NaN	NaN	NaN	NaN	23.5045	23.2292	23.1545	0	0	0	3	NaN	0
A0A994J749	A0A994J749	A0A994J749_HUMAN	Inosine-5'-monophosphate dehydrogenase	IMPDH	IMPDH	NaN	NaN	NaN	NaN	NaN	24.0745	22.3672	22.7574	0	0	0	3	NaN	0
A0A994J7H4	A0A994J7H4	A0A994J7H4_HUMAN	NPL4 homolog, ubiquitin recognition factor	NPLOC4	NPLOC4	NaN	NaN	NaN	NaN	NaN	23.7216	23.6134	22.7829	0	0	0	3	NaN	0
A0A994J7P9	A0A994J7P9	A0A994J7P9_HUMAN	FMR1 autosomal homolog 2	FXR2	FXR2	NaN	NaN	NaN	NaN	NaN	20.0714	20.391	20.4375	0	0	0	3	NaN	0
A0AA34QVL7	A0AA34QVL7	A0AA34QVL7_HUMAN	DNA damage inducible 1 homolog 2	DDI2	DDI2	NaN	NaN	NaN	NaN	NaN	22.0515	21.6555	21.6929	0	0	0	3	NaN	0
A0AAG2TJB2	A0AAG2TJB2	A0AAG2TJB2_HUMAN	DNA-directed RNA polymerase subunit	POLR2A	POLR2A	NaN	NaN	NaN	NaN	NaN	22.4874	22.4058	22.157	0	0	0	3	NaN	0
A0AAG2UVM1	A0AAG2UVM1	A0AAG2UVM1_HUMAN	Histone acetyltransferase type B catalytic subunit	HAT1	HAT1	NaN	NaN	NaN	NaN	NaN	23.6793	23.5638	23.3743	0	0	0	3	NaN	0
A0AAQ5BHP6	A0AAQ5BHP6	A0AAQ5BHP6_HUMAN	Hexosyltransferase	B3GNT7	B3GNT7	NaN	NaN	NaN	NaN	NaN	23.128	23.9134	22.8014	0	0	0	3	NaN	0
A1X283	A1X283	SPD2B_HUMAN	SH3 and PX domain-containing protein 2B	SH3PXD2B	SH3PXD2B	NaN	NaN	NaN	NaN	NaN	23.5443	23.4084	23.2607	0	0	0	3	NaN	0
A5A3E0	A5A3E0	POTEF_HUMAN	POTE ankyrin domain family member F	POTEF	POTEF	NaN	NaN	NaN	NaN	NaN	23.3831	23.3906	23.6305	0	0	0	3	NaN	0
A5YKK6	A5YKK6	CNOT1_HUMAN	CCR4-NOT transcription complex subunit 1	CNOT1	CNOT1	NaN	NaN	NaN	NaN	NaN	22.6736	22.4144	22.2849	0	0	0	3	NaN	0
A6NCE7;Q9GZQ8	A6NCE7	MLP3B_HUMAN;MP3B2_HUMAN	Microtubule-associated proteins 1A/1B light chain 3 beta 2	MAP1LC3B;MAP1LC3B2	MAP1LC3B	NaN	NaN	NaN	NaN	NaN	22.5348	21.5854	21.7607	0	0	0	3	NaN	0
A8MXP9	A8MXP9	A8MXP9_HUMAN	Matrin 3	MATR3	MATR3	NaN	NaN	NaN	NaN	NaN	25.0786	24.5869	24.2414	0	0	0	3	NaN	0
B1AHL2	B1AHL2	B1AHL2_HUMAN	Fibulin-1	FBLN1	FBLN1	NaN	NaN	NaN	NaN	NaN	25.0034	26.0725	25.9962	0	0	0	3	NaN	0
B3KTM8	B3KTM8	B3KTM8_HUMAN	Mortality factor 4 like 1	MORF4L1	MORF4L1	NaN	NaN	NaN	NaN	NaN	21.832	21.6957	21.6714	0	0	0	3	NaN	0
B7Z493;E9PJX4;F8VWL3	B7Z493	B7Z493_HUMAN;E9PJX4_HUMAN;F8VWL3_HUMAN	FYVE, RhoGEF and PH domain containing 4	FGD4	FGD4	NaN	NaN	NaN	NaN	NaN	21.3266	21.5261	21.0691	0	0	0	3	NaN	0
B7Z613	B7Z613	B7Z613_HUMAN	Glycoprotein M6B	GPM6B	GPM6B	NaN	NaN	NaN	NaN	NaN	20.7056	21.5839	20.172	0	0	0	3	NaN	0
C9J0J7;G5E9Q6	C9J0J7	C9J0J7_HUMAN;G5E9Q6_HUMAN	Profilin	PFN2	PFN2	NaN	NaN	NaN	NaN	NaN	24.14	22.6978	23.0002	0	0	0	3	NaN	0
E7EPN9	E7EPN9	E7EPN9_HUMAN	Proline rich coiled-coil 2C	PRRC2C	PRRC2C	NaN	NaN	NaN	NaN	NaN	24.239	23.9818	24.0077	0	0	0	3	NaN	0
E7EQ69	E7EQ69	E7EQ69_HUMAN	N-alpha-acetyltransferase 50	NAA50	NAA50	NaN	NaN	NaN	NaN	NaN	21.7955	21.6843	21.4726	0	0	0	3	NaN	0
E7EQU2	E7EQU2	E7EQU2_HUMAN	Dynein cytoplasmic 1 intermediate chain 2 (Fragment)	DYNC1I2	DYNC1I2	NaN	NaN	NaN	NaN	NaN	22.0669	21.7362	21.2915	0	0	0	3	NaN	0
E7ETY2	E7ETY2	E7ETY2_HUMAN	Treacle ribosome biogenesis factor 1	TCOF1	TCOF1	NaN	NaN	NaN	NaN	NaN	25.6078	25.3511	24.9195	0	0	0	3	NaN	0
E7ETY4;E9PC69	E7ETY4	E7ETY4_HUMAN;E9PC69_HUMAN	non-specific serine/threonine protein kinase	MARK2	MARK2	NaN	NaN	NaN	NaN	NaN	21.7112	21.9601	21.8021	0	0	0	3	NaN	0
E7EVJ5	E7EVJ5	E7EVJ5_HUMAN	Cytoplasmic FMR1-interacting protein	CYFIP2	CYFIP2	NaN	NaN	NaN	NaN	NaN	20.7499	20.7769	20.654	0	0	0	3	NaN	0
E9PN91	E9PN91	E9PN91_HUMAN	Eukaryotic translation elongation factor 1 delta	EEF1D	EEF1D	NaN	NaN	NaN	NaN	NaN	24.4923	23.102	23.654	0	0	0	3	NaN	0
G3V3H3;G3V5R9	G3V3H3	G3V3H3_HUMAN;G3V5R9_HUMAN	Kinesin light chain	KLC1	KLC1	NaN	NaN	NaN	NaN	NaN	23.7216	23.3078	22.9364	0	0	0	3	NaN	0
G5E948	G5E948	G5E948_HUMAN	non-specific serine/threonine protein kinase	MAP4K4	MAP4K4	NaN	NaN	NaN	NaN	NaN	21.8113	21.6438	21.4923	0	0	0	3	NaN	0
G5EA30	G5EA30	G5EA30_HUMAN	CUG triplet repeat, RNA binding protein 1, isoform CRA_c	CELF1	CELF1	NaN	NaN	NaN	NaN	NaN	23.3866	23.7112	22.9974	0	0	0	3	NaN	0
H0Y8U8;J3KN01	H0Y8U8	H0Y8U8_HUMAN;J3KN01_HUMAN	Afadin, adherens junction formation factor	AFDN	AFDN	NaN	NaN	NaN	NaN	NaN	23.7661	23.14	22.9501	0	0	0	3	NaN	0
H0YC42	H0YC42	H0YC42_HUMAN	Tumor protein D52			NaN	NaN	NaN	NaN	NaN	23.3221	22.7988	22.1121	0	0	0	3	NaN	0
H0YJ34	H0YJ34	H0YJ34_HUMAN	FERM domain containing kindlin 2 (Fragment)	FERMT2	FERMT2	NaN	NaN	NaN	NaN	NaN	21.5592	20.9243	21.1332	0	0	0	3	NaN	0
H0YNJ9	H0YNJ9	H0YNJ9_HUMAN	Deoxyuridine 5'-triphosphate nucleotidohydrolase	DUT	DUT	NaN	NaN	NaN	NaN	NaN	27.2353	26.6412	26.517	0	0	0	3	NaN	0
H3BNC9	H3BNC9	H3BNC9_HUMAN	Small ribosomal subunit protein eS17			NaN	NaN	NaN	NaN	NaN	24.3866	22.9777	23.0292	0	0	0	3	NaN	0
H3BPE1;H3BQK9	H3BPE1	H3BPE1_HUMAN;H3BQK9_HUMAN	Microtubule actin crosslinking factor 1	MACF1	MACF1	NaN	NaN	NaN	NaN	NaN	23.8288	23.2698	22.7341	0	0	0	3	NaN	0
H7C561	H7C561	H7C561_HUMAN	Splicing factor 1	SF1	SF1	NaN	NaN	NaN	NaN	NaN	25.0704	24.558	24.417	0	0	0	3	NaN	0
I3L0M3;I3L4Y2	I3L0M3	I3L0M3_HUMAN;I3L4Y2_HUMAN	MYC associated zinc finger protein	MAZ	MAZ	NaN	NaN	NaN	NaN	NaN	21.8073	21.6201	22.5662	0	0	0	3	NaN	0
I3L3Q4	I3L3Q4	I3L3Q4_HUMAN	Glyoxalase domain containing 4 (Fragment)	GLOD4	GLOD4	NaN	NaN	NaN	NaN	NaN	22.892	24.5325	23.9581	0	0	0	3	NaN	0
J3KTD8	J3KTD8	J3KTD8_HUMAN	Core-binding factor subunit beta (Fragment)	CBFB	CBFB	NaN	NaN	NaN	NaN	NaN	19.9193	20.3027	19.961	0	0	0	3	NaN	0
K4DIE0	K4DIE0	K4DIE0_HUMAN	Nuclear mitotic apparatus protein 1 (Fragment)	NUMA1	NUMA1	NaN	NaN	NaN	NaN	NaN	24.2961	24.1795	24.1201	0	0	0	3	NaN	0
K7EMS3	K7EMS3	K7EMS3_HUMAN	Keratin, type I cytoskeletal 19 (Fragment)	KRT19	KRT19	NaN	NaN	NaN	NaN	NaN	21.3348	20.832	20.6276	0	0	0	3	NaN	0
K7ENF0	K7ENF0	K7ENF0_HUMAN	Asparaginyl-tRNA synthetase 1	NARS1	NARS1	NaN	NaN	NaN	NaN	NaN	22.3529	21.8626	22.0031	0	0	0	3	NaN	0
K7EPJ3	K7EPJ3	K7EPJ3_HUMAN	RNA helicase (Fragment)	DDX39A	DDX39A	NaN	NaN	NaN	NaN	NaN	18.2041	17.413	16.1443	0	0	0	3	NaN	0
O00115	O00115	DNS2A_HUMAN	Deoxyribonuclease-2-alpha	DNASE2	DNASE2	NaN	NaN	NaN	NaN	NaN	24.2985	25.0732	24.3844	0	0	0	3	NaN	0
O00151	O00151	PDLI1_HUMAN	PDZ and LIM domain protein 1	PDLIM1	PDLIM1	NaN	NaN	NaN	NaN	NaN	24.9286	24.4298	24.1488	0	0	0	3	NaN	0
O00161	O00161	SNP23_HUMAN	Synaptosomal-associated protein 23	SNAP23	SNAP23	NaN	NaN	NaN	NaN	NaN	22.1714	21.7084	21.4726	0	0	0	3	NaN	0
O00170	O00170	AIP_HUMAN	AH receptor-interacting protein	AIP	AIP	NaN	NaN	NaN	NaN	NaN	22.0381	21.8461	21.7776	0	0	0	3	NaN	0
O00193	O00193	SMAP_HUMAN	Small acidic protein	SMAP	SMAP	NaN	NaN	NaN	NaN	NaN	24.3578	24.7164	24.7251	0	0	0	3	NaN	0
O00203	O00203	AP3B1_HUMAN	AP-3 complex subunit beta-1	AP3B1	AP3B1	NaN	NaN	NaN	NaN	NaN	22.5285	21.7742	22.0756	0	0	0	3	NaN	0
O00231	O00231	PSD11_HUMAN	26S proteasome non-ATPase regulatory subunit 11	PSMD11	PSMD11	NaN	NaN	NaN	NaN	NaN	23.8028	23.9613	23.4635	0	0	0	3	NaN	0
O00232	O00232	PSD12_HUMAN	26S proteasome non-ATPase regulatory subunit 12	PSMD12	PSMD12	NaN	NaN	NaN	NaN	NaN	23.2807	23.3542	23.0122	0	0	0	3	NaN	0
O00244	O00244	ATOX1_HUMAN	Copper transport protein ATOX1	ATOX1	ATOX1	NaN	NaN	NaN	NaN	NaN	23.4664	23.0241	23.2482	0	0	0	3	NaN	0
O00264	O00264	PGRC1_HUMAN	Membrane-associated progesterone receptor component 1	PGRMC1	PGRMC1	NaN	NaN	NaN	NaN	NaN	23.2961	23.5638	23.6283	0	0	0	3	NaN	0
O00267	O00267	SPT5H_HUMAN	Transcription elongation factor SPT5	SUPT5H	SUPT5H	NaN	NaN	NaN	NaN	NaN	23.3303	22.9951	22.7182	0	0	0	3	NaN	0
O00291	O00291	HIP1_HUMAN	Huntingtin-interacting protein 1	HIP1	HIP1	NaN	NaN	NaN	NaN	NaN	21.6555	21.8021	21.2165	0	0	0	3	NaN	0
O00303	O00303	EIF3F_HUMAN	Eukaryotic translation initiation factor 3 subunit F	EIF3F	EIF3F	NaN	NaN	NaN	NaN	NaN	24.0961	23.2811	22.7182	0	0	0	3	NaN	0
O00422	O00422	SAP18_HUMAN	Histone deacetylase complex subunit SAP18	SAP18	SAP18	NaN	NaN	NaN	NaN	NaN	23.2071	23.6577	23.3556	0	0	0	3	NaN	0
O00425	O00425	IF2B3_HUMAN	Insulin-like growth factor 2 mRNA-binding protein 3	IGF2BP3	IGF2BP3	NaN	NaN	NaN	NaN	NaN	24.6264	24.4425	24.2915	0	0	0	3	NaN	0
O00429	O00429	DNM1L_HUMAN	Dynamin-1-like protein	DNM1L	DNM1L	NaN	NaN	NaN	NaN	NaN	22.4676	22.0918	21.7444	0	0	0	3	NaN	0
O00442	O00442	RTCA_HUMAN	RNA 3'-terminal phosphate cyclase	RTCA	RTCA	NaN	NaN	NaN	NaN	NaN	19.285	20.1206	20.1206	0	0	0	3	NaN	0
O00462	O00462	MANBA_HUMAN	Beta-mannosidase	MANBA	MANBA	NaN	NaN	NaN	NaN	NaN	22.8197	22.5173	21.6111	0	0	0	3	NaN	0
O00487	O00487	PSDE_HUMAN	26S proteasome non-ATPase regulatory subunit 14	PSMD14	PSMD14	NaN	NaN	NaN	NaN	NaN	23.7594	23.9195	23.8028	0	0	0	3	NaN	0
O00499	O00499	BIN1_HUMAN	Myc box-dependent-interacting protein 1	BIN1	BIN1	NaN	NaN	NaN	NaN	NaN	22.1724	22.0122	21.3681	0	0	0	3	NaN	0
O00505	O00505	IMA4_HUMAN	Importin subunit alpha-4	KPNA3	KPNA3	NaN	NaN	NaN	NaN	NaN	23.4951	23.068	22.2419	0	0	0	3	NaN	0
O00515	O00515	LAD1_HUMAN	Ladinin-1	LAD1	LAD1	NaN	NaN	NaN	NaN	NaN	21.7013	21.7756	21.5069	0	0	0	3	NaN	0
O00560	O00560	SDCB1_HUMAN	Syntenin-1	SDCBP	SDCBP	NaN	NaN	NaN	NaN	NaN	21.5309	22.08	21.707	0	0	0	3	NaN	0
O00567	O00567	NOP56_HUMAN	Nucleolar protein 56	NOP56	NOP56	NaN	NaN	NaN	NaN	NaN	22.8651	23.3866	22.9789	0	0	0	3	NaN	0
O00571	O00571	DDX3X_HUMAN	ATP-dependent RNA helicase DDX3X	DDX3X	DDX3X	NaN	NaN	NaN	NaN	NaN	23.4964	22.9049	23.6431	0	0	0	3	NaN	0
O00584	O00584	RNT2_HUMAN	Ribonuclease T2	RNASET2	RNASET2	NaN	NaN	NaN	NaN	NaN	22.6276	23.6467	21.7809	0	0	0	3	NaN	0
O00592	O00592	PODXL_HUMAN	Podocalyxin	PODXL	PODXL	NaN	NaN	NaN	NaN	NaN	28.1263	28.2699	27.7151	0	0	0	3	NaN	0
O00622	O00622	CCN1_HUMAN	CCN family member 1	CCN1	CCN1	NaN	NaN	NaN	NaN	NaN	22.3796	20.7389	20.3101	0	0	0	3	NaN	0
O00625	O00625	PIR_HUMAN	Pirin	PIR	PIR	NaN	NaN	NaN	NaN	NaN	22.4136	21.9304	21.4349	0	0	0	3	NaN	0
O00743	O00743	PPP6_HUMAN	Serine/threonine-protein phosphatase 6 catalytic subunit	PPP6C	PPP6C	NaN	NaN	NaN	NaN	NaN	22.3866	22.2458	21.6743	0	0	0	3	NaN	0
O14497	O14497	ARI1A_HUMAN	AT-rich interactive domain-containing protein 1A	ARID1A	ARID1A	NaN	NaN	NaN	NaN	NaN	22.3538	21.966	21.8901	0	0	0	3	NaN	0
O14530	O14530	TXND9_HUMAN	Thioredoxin domain-containing protein 9	TXNDC9	TXNDC9	NaN	NaN	NaN	NaN	NaN	22.2115	22.0054	21.4709	0	0	0	3	NaN	0
O14545	O14545	TRAD1_HUMAN	TRAF-type zinc finger domain-containing protein 1	TRAFD1	TRAFD1	NaN	NaN	NaN	NaN	NaN	18.6916	20.1961	19.9203	0	0	0	3	NaN	0
O14562	O14562	UBFD1_HUMAN	Ubiquitin domain-containing protein UBFD1	UBFD1	UBFD1	NaN	NaN	NaN	NaN	NaN	23.9672	23.7006	23.7286	0	0	0	3	NaN	0
O14578	O14578	CTRO_HUMAN	Citron Rho-interacting kinase	CIT	CIT	NaN	NaN	NaN	NaN	NaN	22.1132	21.5854	21.4196	0	0	0	3	NaN	0
O14579	O14579	COPE_HUMAN	Coatomer subunit epsilon	COPE	COPE	NaN	NaN	NaN	NaN	NaN	23.7454	23.2312	22.4153	0	0	0	3	NaN	0
O14618	O14618	CCS_HUMAN	Copper chaperone for superoxide dismutase	CCS	CCS	NaN	NaN	NaN	NaN	NaN	23.1301	23.1379	23.002	0	0	0	3	NaN	0
O14653	O14653	GOSR2_HUMAN	Golgi SNAP receptor complex member 2	GOSR2	GOSR2	NaN	NaN	NaN	NaN	NaN	22.7396	21.8576	22.551	0	0	0	3	NaN	0
O14672	O14672	ADA10_HUMAN	Disintegrin and metalloproteinase domain-containing protein 10	ADAM10	ADAM10	NaN	NaN	NaN	NaN	NaN	22.9595	23.7006	23.6649	0	0	0	3	NaN	0
O14744	O14744	ANM5_HUMAN	Protein arginine N-methyltransferase 5	PRMT5	PRMT5	NaN	NaN	NaN	NaN	NaN	24.4902	24.1121	23.5285	0	0	0	3	NaN	0
O14745	O14745	NHRF1_HUMAN	Na(+)/H(+) exchange regulatory cofactor NHE-RF1	NHERF1	NHERF1	NaN	NaN	NaN	NaN	NaN	25.9767	25.8312	25.2821	0	0	0	3	NaN	0
O14757	O14757	CHK1_HUMAN	Serine/threonine-protein kinase Chk1	CHEK1	CHEK1	NaN	NaN	NaN	NaN	NaN	20.9435	21.2516	21.1519	0	0	0	3	NaN	0
O14773	O14773	TPP1_HUMAN	Tripeptidyl-peptidase 1	TPP1	TPP1	NaN	NaN	NaN	NaN	NaN	22.6342	22.6074	22.7098	0	0	0	3	NaN	0
O14776	O14776	TCRG1_HUMAN	Transcription elongation regulator 1	TCERG1	TCERG1	NaN	NaN	NaN	NaN	NaN	23.6649	23.1805	22.6201	0	0	0	3	NaN	0
O14786	O14786	NRP1_HUMAN	Neuropilin-1	NRP1	NRP1	NaN	NaN	NaN	NaN	NaN	21.9243	22.8034	22.4526	0	0	0	3	NaN	0
O14893	O14893	GEMI2_HUMAN	Gem-associated protein 2	GEMIN2	GEMIN2	NaN	NaN	NaN	NaN	NaN	21.7981	21.7334	21.5261	0	0	0	3	NaN	0
O14907	O14907	TX1B3_HUMAN	Tax1-binding protein 3	TAX1BP3	TAX1BP3	NaN	NaN	NaN	NaN	NaN	23.0848	22.7451	22.4751	0	0	0	3	NaN	0
O14936	O14936	CSKP_HUMAN	Peripheral plasma membrane protein CASK	CASK	CASK	NaN	NaN	NaN	NaN	NaN	20.361	20.2419	19.8998	0	0	0	3	NaN	0
O14964	O14964	HGS_HUMAN	Hepatocyte growth factor-regulated tyrosine kinase substrate	HGS	HGS	NaN	NaN	NaN	NaN	NaN	23.7526	23.6096	23.7695	0	0	0	3	NaN	0
O14974	O14974	MYPT1_HUMAN	Protein phosphatase 1 regulatory subunit 12A	PPP1R12A	PPP1R12A	NaN	NaN	NaN	NaN	NaN	23.848	23.417	23.047	0	0	0	3	NaN	0
O14979	O14979	HNRDL_HUMAN	Heterogeneous nuclear ribonucleoprotein D-like	HNRNPDL	HNRNPDL	NaN	NaN	NaN	NaN	NaN	26.4743	26.3302	26.5453	0	0	0	3	NaN	0
O14980	O14980	XPO1_HUMAN	Exportin-1	XPO1	XPO1	NaN	NaN	NaN	NaN	NaN	24.8889	24.3376	23.5045	0	0	0	3	NaN	0
O15160	O15160	RPAC1_HUMAN	DNA-directed RNA polymerases I and III subunit RPAC1	POLR1C	POLR1C	NaN	NaN	NaN	NaN	NaN	21.4972	21.6482	21.5685	0	0	0	3	NaN	0
O15164	O15164	TIF1A_HUMAN	Transcription intermediary factor 1-alpha	TRIM24	TRIM24	NaN	NaN	NaN	NaN	NaN	22.6957	22.7962	22.6921	0	0	0	3	NaN	0
O15212	O15212	PFD6_HUMAN	Prefoldin subunit 6	PFDN6	PFDN6	NaN	NaN	NaN	NaN	NaN	24.6847	23.2332	22.8093	0	0	0	3	NaN	0
O15230	O15230	LAMA5_HUMAN	Laminin subunit alpha-5	LAMA5	LAMA5	NaN	NaN	NaN	NaN	NaN	21.8307	21.3752	20.4067	0	0	0	3	NaN	0
O15240	O15240	VGF_HUMAN	Neurosecretory protein VGF	VGF	VGF	NaN	NaN	NaN	NaN	NaN	20.1082	20.9765	20.6126	0	0	0	3	NaN	0
O15294	O15294	OGT1_HUMAN	UDP-N-acetylglucosamine--peptide N-acetylglucosaminyltransferase 110 kDa subunit	OGT	OGT	NaN	NaN	NaN	NaN	NaN	20.8474	20.895	20.7796	0	0	0	3	NaN	0
O15305	O15305	PMM2_HUMAN	Phosphomannomutase 2	PMM2	PMM2	NaN	NaN	NaN	NaN	NaN	24.1668	23.9134	23.9435	0	0	0	3	NaN	0
O15347	O15347	HMGB3_HUMAN	High mobility group protein B3	HMGB3	HMGB3	NaN	NaN	NaN	NaN	NaN	27.6458	27.1572	27.1148	0	0	0	3	NaN	0
O15355	O15355	PPM1G_HUMAN	Protein phosphatase 1G	PPM1G	PPM1G	NaN	NaN	NaN	NaN	NaN	25.3262	25.453	25.054	0	0	0	3	NaN	0
O15371	O15371	EIF3D_HUMAN	Eukaryotic translation initiation factor 3 subunit D	EIF3D	EIF3D	NaN	NaN	NaN	NaN	NaN	24.7164	24.2021	23.8288	0	0	0	3	NaN	0
O15372	O15372	EIF3H_HUMAN	Eukaryotic translation initiation factor 3 subunit H	EIF3H	EIF3H	NaN	NaN	NaN	NaN	NaN	24.7829	24.2679	23.9376	0	0	0	3	NaN	0
O15381	O15381	NVL_HUMAN	Nuclear valosin-containing protein-like	NVL	NVL	NaN	NaN	NaN	NaN	NaN	20.5884	20.2764	20.7796	0	0	0	3	NaN	0
O15400	O15400	STX7_HUMAN	Syntaxin-7	STX7	STX7	NaN	NaN	NaN	NaN	NaN	23.2778	22.6497	22.7258	0	0	0	3	NaN	0
O15446	O15446	RPA34_HUMAN	DNA-directed RNA polymerase I subunit RPA34	POLR1G	POLR1G	NaN	NaN	NaN	NaN	NaN	22.0592	22.0756	21.5213	0	0	0	3	NaN	0
O15514	O15514	RPB4_HUMAN	DNA-directed RNA polymerase II subunit RPB4	POLR2D	POLR2D	NaN	NaN	NaN	NaN	NaN	17.9571	18.8557	19.0977	0	0	0	3	NaN	0
O15540	O15540	FABP7_HUMAN	Fatty acid-binding protein, brain	FABP7	FABP7	NaN	NaN	NaN	NaN	NaN	23.2297	22.8557	23.3791	0	0	0	3	NaN	0
O43148	O43148	MCES_HUMAN	mRNA cap guanine-N(7) methyltransferase	RNMT	RNMT	NaN	NaN	NaN	NaN	NaN	22.7389	22.7265	22.2204	0	0	0	3	NaN	0
O43172	O43172	PRP4_HUMAN	U4/U6 small nuclear ribonucleoprotein Prp4	PRPF4	PRPF4	NaN	NaN	NaN	NaN	NaN	22.1457	22.1004	21.9328	0	0	0	3	NaN	0
O43175	O43175	SERA_HUMAN	D-3-phosphoglycerate dehydrogenase	PHGDH	PHGDH	NaN	NaN	NaN	NaN	NaN	27.529	27.019	26.4764	0	0	0	3	NaN	0
O43237	O43237	DC1L2_HUMAN	Cytoplasmic dynein 1 light intermediate chain 2	DYNC1LI2	DYNC1LI2	NaN	NaN	NaN	NaN	NaN	23.7762	23.4425	23.2597	0	0	0	3	NaN	0
O43252	O43252	PAPS1_HUMAN	Bifunctional 3'-phosphoadenosine 5'-phosphosulfate synthase 1	PAPSS1	PAPSS1	NaN	NaN	NaN	NaN	NaN	23.3507	22.6964	22.5459	0	0	0	3	NaN	0
O43278	O43278	SPIT1_HUMAN	Kunitz-type protease inhibitor 1	SPINT1	SPINT1	NaN	NaN	NaN	NaN	NaN	24.7441	25.6476	25.7129	0	0	0	3	NaN	0
O43290	O43290	SNUT1_HUMAN	U4/U6.U5 tri-snRNP-associated protein 1	SART1	SART1	NaN	NaN	NaN	NaN	NaN	22.2487	21.3699	21.1498	0	0	0	3	NaN	0
O43291	O43291	SPIT2_HUMAN	Kunitz-type protease inhibitor 2	SPINT2	SPINT2	NaN	NaN	NaN	NaN	NaN	20.3645	19.9184	19.7706	0	0	0	3	NaN	0
O43324	O43324	MCA3_HUMAN	Eukaryotic translation elongation factor 1 epsilon-1	EEF1E1	EEF1E1	NaN	NaN	NaN	NaN	NaN	23.3027	23.1116	23.5085	0	0	0	3	NaN	0
O43395	O43395	PRPF3_HUMAN	U4/U6 small nuclear ribonucleoprotein Prp3	PRPF3	PRPF3	NaN	NaN	NaN	NaN	NaN	22.6685	22.4315	22.4833	0	0	0	3	NaN	0
O43399	O43399	TPD54_HUMAN	Tumor protein D54	TPD52L2	TPD52L2	NaN	NaN	NaN	NaN	NaN	24.2366	23.8093	23.3376	0	0	0	3	NaN	0
O43405	O43405	COCH_HUMAN	Cochlin	COCH	COCH	NaN	NaN	NaN	NaN	NaN	22.1217	22.3954	22.6822	0	0	0	3	NaN	0
O43432	O43432	IF4G3_HUMAN	Eukaryotic translation initiation factor 4 gamma 3	EIF4G3	EIF4G3	NaN	NaN	NaN	NaN	NaN	21.5976	21.4476	21.4375	0	0	0	3	NaN	0
O43447	O43447	PPIH_HUMAN	Peptidyl-prolyl cis-trans isomerase H	PPIH	PPIH	NaN	NaN	NaN	NaN	NaN	23.619	22.56	21.9684	0	0	0	3	NaN	0
O43488	O43488	ARK72_HUMAN	Aflatoxin B1 aldehyde reductase member 2	AKR7A2	AKR7A2	NaN	NaN	NaN	NaN	NaN	22.1744	21.8436	21.7553	0	0	0	3	NaN	0
O43505	O43505	B4GA1_HUMAN	Beta-1,4-glucuronyltransferase 1	B4GAT1	B4GAT1	NaN	NaN	NaN	NaN	NaN	23.7216	24.154	23.4898	0	0	0	3	NaN	0
O43583	O43583	DENR_HUMAN	Density-regulated protein	DENR	DENR	NaN	NaN	NaN	NaN	NaN	24.4362	23.0707	22.8569	0	0	0	3	NaN	0
O43592	O43592	XPOT_HUMAN	Exportin-T	XPOT	XPOT	NaN	NaN	NaN	NaN	NaN	23.0789	22.7729	22.3672	0	0	0	3	NaN	0
O43633	O43633	CHM2A_HUMAN	Charged multivesicular body protein 2a	CHMP2A	CHMP2A	NaN	NaN	NaN	NaN	NaN	22.4841	21.8746	22.2273	0	0	0	3	NaN	0
O43660	O43660	PLRG1_HUMAN	Pleiotropic regulator 1	PLRG1	PLRG1	NaN	NaN	NaN	NaN	NaN	24.1015	24.2915	23.4041	0	0	0	3	NaN	0
O43663	O43663	PRC1_HUMAN	Protein regulator of cytokinesis 1	PRC1	PRC1	NaN	NaN	NaN	NaN	NaN	20.3645	20.1395	20.4676	0	0	0	3	NaN	0
O43670	O43670	ZN207_HUMAN	BUB3-interacting and GLEBS motif-containing protein ZNF207	ZNF207	ZNF207	NaN	NaN	NaN	NaN	NaN	24.3623	24.5619	24.217	0	0	0	3	NaN	0
O43681	O43681	GET3_HUMAN	ATPase GET3	GET3	GET3	NaN	NaN	NaN	NaN	NaN	23.5285	22.9654	22.3743	0	0	0	3	NaN	0
O43684	O43684	BUB3_HUMAN	Mitotic checkpoint protein BUB3	BUB3	BUB3	NaN	NaN	NaN	NaN	NaN	25.8465	25.5423	25.4749	0	0	0	3	NaN	0
O43719	O43719	HTSF1_HUMAN	17S U2 SnRNP complex component HTATSF1	HTATSF1	HTATSF1	NaN	NaN	NaN	NaN	NaN	21.6943	21.7929	21.0929	0	0	0	3	NaN	0
O43768	O43768	ENSA_HUMAN	Alpha-endosulfine	ENSA	ENSA	NaN	NaN	NaN	NaN	NaN	22.9893	22.9304	22.9945	0	0	0	3	NaN	0
O43776	O43776	SYNC_HUMAN	Asparagine--tRNA ligase, cytoplasmic	NARS1	NARS1	NaN	NaN	NaN	NaN	NaN	26.2565	25.9502	25.6962	0	0	0	3	NaN	0
O43813	O43813	LANC1_HUMAN	Glutathione S-transferase LANCL1	LANCL1	LANCL1	NaN	NaN	NaN	NaN	NaN	23.0465	22.956	22.0951	0	0	0	3	NaN	0
O43815	O43815	STRN_HUMAN	Striatin	STRN	STRN	NaN	NaN	NaN	NaN	NaN	22.5412	22.2783	21.9447	0	0	0	3	NaN	0
O43818	O43818	U3IP2_HUMAN	U3 small nucleolar RNA-interacting protein 2	RRP9	RRP9	NaN	NaN	NaN	NaN	NaN	22.2877	22.3303	21.391	0	0	0	3	NaN	0
O60216	O60216	RAD21_HUMAN	Double-strand-break repair protein rad21 homolog	RAD21	RAD21	NaN	NaN	NaN	NaN	NaN	22.1153	21.758	21.4825	0	0	0	3	NaN	0
O60256	O60256	KPRB_HUMAN	Phosphoribosyl pyrophosphate synthase-associated protein 2	PRPSAP2	PRPSAP2	NaN	NaN	NaN	NaN	NaN	22.6186	22.0213	21.8359	0	0	0	3	NaN	0
O60264	O60264	SMCA5_HUMAN	SWI/SNF-related matrix-associated actin-dependent regulator of chromatin subfamily A member 5	SMARCA5	SMARCA5	NaN	NaN	NaN	NaN	NaN	23.5245	23.5165	23.1052	0	0	0	3	NaN	0
O60271	O60271	JIP4_HUMAN	C-Jun-amino-terminal kinase-interacting protein 4	SPAG9	SPAG9	NaN	NaN	NaN	NaN	NaN	22.3805	22.0843	21.7512	0	0	0	3	NaN	0
O60279	O60279	SUSD5_HUMAN	Sushi domain-containing protein 5	SUSD5	SUSD5	NaN	NaN	NaN	NaN	NaN	19.8537	22.1946	20.0426	0	0	0	3	NaN	0
O60282	O60282	KIF5C_HUMAN	Kinesin heavy chain isoform 5C	KIF5C	KIF5C	NaN	NaN	NaN	NaN	NaN	20.9765	20.6829	20.5165	0	0	0	3	NaN	0
O60341	O60341	KDM1A_HUMAN	Lysine-specific histone demethylase 1A	KDM1A	KDM1A	NaN	NaN	NaN	NaN	NaN	22.128	22.1153	21.6231	0	0	0	3	NaN	0
O60343	O60343	TBCD4_HUMAN	TBC1 domain family member 4	TBC1D4	TBC1D4	NaN	NaN	NaN	NaN	NaN	20.7417	20.6156	20.4775	0	0	0	3	NaN	0
O60462	O60462	NRP2_HUMAN	Neuropilin-2	NRP2	NRP2	NaN	NaN	NaN	NaN	NaN	22.4187	22.1058	22.3654	0	0	0	3	NaN	0
O60502	O60502	OGA_HUMAN	Protein O-GlcNAcase	OGA	OGA	NaN	NaN	NaN	NaN	NaN	23.5482	23.0859	22.6006	0	0	0	3	NaN	0
O60513	O60513	B4GT4_HUMAN	Beta-1,4-galactosyltransferase 4	B4GALT4	B4GALT4	NaN	NaN	NaN	NaN	NaN	21.8727	22.1384	21.7223	0	0	0	3	NaN	0
O60518	O60518	RNBP6_HUMAN	Ran-binding protein 6	RANBP6	RANBP6	NaN	NaN	NaN	NaN	NaN	22.1238	22.2607	21.0625	0	0	0	3	NaN	0
O60547	O60547	GMDS_HUMAN	GDP-mannose 4,6 dehydratase	GMDS	GMDS	NaN	NaN	NaN	NaN	NaN	23.037	22.8758	22.7237	0	0	0	3	NaN	0
O60566	O60566	BUB1B_HUMAN	Mitotic checkpoint serine/threonine-protein kinase BUB1 beta	BUB1B	BUB1B	NaN	NaN	NaN	NaN	NaN	22.3627	22.094	22.1467	0	0	0	3	NaN	0
O60568	O60568	PLOD3_HUMAN	Multifunctional procollagen lysine hydroxylase and glycosyltransferase LH3	PLOD3	PLOD3	NaN	NaN	NaN	NaN	NaN	21.8651	23.3645	22.7546	0	0	0	3	NaN	0
O60573	O60573	IF4E2_HUMAN	Eukaryotic translation initiation factor 4E type 2	EIF4E2	EIF4E2	NaN	NaN	NaN	NaN	NaN	21.3857	21.1457	21.0224	0	0	0	3	NaN	0
O60610	O60610	DIAP1_HUMAN	Protein diaphanous homolog 1	DIAPH1	DIAPH1	NaN	NaN	NaN	NaN	NaN	23.1137	22.593	22.2036	0	0	0	3	NaN	0
O60664	O60664	PLIN3_HUMAN	Perilipin-3	PLIN3	PLIN3	NaN	NaN	NaN	NaN	NaN	23.8764	23.4256	23.2248	0	0	0	3	NaN	0
O60684	O60684	IMA7_HUMAN	Importin subunit alpha-7	KPNA6	KPNA6	NaN	NaN	NaN	NaN	NaN	21.8113	21.8764	21.4526	0	0	0	3	NaN	0
O60739;P41567	O60739	EIF1B_HUMAN;EIF1_HUMAN	Eukaryotic translation initiation factor 1b	EIF1;EIF1B	EIF1	NaN	NaN	NaN	NaN	NaN	25.2938	24.7812	24.8827	0	0	0	3	NaN	0
O60763	O60763	USO1_HUMAN	General vesicular transport factor p115	USO1	USO1	NaN	NaN	NaN	NaN	NaN	25.4383	24.7712	24.2726	0	0	0	3	NaN	0
O60832	O60832	DKC1_HUMAN	H/ACA ribonucleoprotein complex subunit DKC1	DKC1	DKC1	NaN	NaN	NaN	NaN	NaN	23.9406	22.9429	22.7216	0	0	0	3	NaN	0
O60841	O60841	IF2P_HUMAN	Eukaryotic translation initiation factor 5B	EIF5B	EIF5B	NaN	NaN	NaN	NaN	NaN	24.2702	23.9701	23.7077	0	0	0	3	NaN	0
O60884	O60884	DNJA2_HUMAN	DnaJ homolog subfamily A member 2	DNAJA2	DNAJA2	NaN	NaN	NaN	NaN	NaN	22.3619	22.1845	22.3101	0	0	0	3	NaN	0
O60885	O60885	BRD4_HUMAN	Bromodomain-containing protein 4	BRD4	BRD4	NaN	NaN	NaN	NaN	NaN	21.7929	21.3769	21.3193	0	0	0	3	NaN	0
O60888	O60888	CUTA_HUMAN	Protein CutA	CUTA	CUTA	NaN	NaN	NaN	NaN	NaN	23.1906	23.2933	23.2419	0	0	0	3	NaN	0
O60911	O60911	CATL2_HUMAN	Cathepsin L2	CTSV	CTSV	NaN	NaN	NaN	NaN	NaN	23.4268	24.5145	24.1828	0	0	0	3	NaN	0
O60925	O60925	PFD1_HUMAN	Prefoldin subunit 1	PFDN1	PFDN1	NaN	NaN	NaN	NaN	NaN	21.9928	21.3927	20.5823	0	0	0	3	NaN	0
O75084	O75084	FZD7_HUMAN	Frizzled-7	FZD7	FZD7	NaN	NaN	NaN	NaN	NaN	21.2243	21.6335	20.1457	0	0	0	3	NaN	0
O75116	O75116	ROCK2_HUMAN	Rho-associated protein kinase 2	ROCK2	ROCK2	NaN	NaN	NaN	NaN	NaN	22.4849	22.3357	21.7084	0	0	0	3	NaN	0
O75173	O75173	ATS4_HUMAN	A disintegrin and metalloproteinase with thrombospondin motifs 4	ADAMTS4	ADAMTS4	NaN	NaN	NaN	NaN	NaN	19.9343	19.905	22.4067	0	0	0	3	NaN	0
O75175	O75175	CNOT3_HUMAN	CCR4-NOT transcription complex subunit 3	CNOT3	CNOT3	NaN	NaN	NaN	NaN	NaN	22.7084	22.3403	21.9292	0	0	0	3	NaN	0
O75179	O75179	ANR17_HUMAN	Ankyrin repeat domain-containing protein 17	ANKRD17	ANKRD17	NaN	NaN	NaN	NaN	NaN	21.7729	21.3857	20.6276	0	0	0	3	NaN	0
O75190	O75190	DNJB6_HUMAN	DnaJ homolog subfamily B member 6	DNAJB6	DNAJB6	NaN	NaN	NaN	NaN	NaN	23.3778	23.5754	23.4601	0	0	0	3	NaN	0
O75223	O75223	GGCT_HUMAN	Gamma-glutamylcyclotransferase	GGCT	GGCT	NaN	NaN	NaN	NaN	NaN	25.0005	25.1782	25.0921	0	0	0	3	NaN	0
O75312	O75312	ZPR1_HUMAN	Zinc finger protein ZPR1	ZPR1	ZPR1	NaN	NaN	NaN	NaN	NaN	23.2346	23.1058	22.9418	0	0	0	3	NaN	0
O75326	O75326	SEM7A_HUMAN	Semaphorin-7A	SEMA7A	SEMA7A	NaN	NaN	NaN	NaN	NaN	23.8126	25.0062	24.6467	0	0	0	3	NaN	0
O75348	O75348	VATG1_HUMAN	V-type proton ATPase subunit G 1	ATP6V1G1	ATP6V1G1	NaN	NaN	NaN	NaN	NaN	24.391	24.1462	24.2243	0	0	0	3	NaN	0
O75391	O75391	SPAG7_HUMAN	Sperm-associated antigen 7	SPAG7	SPAG7	NaN	NaN	NaN	NaN	NaN	22.8789	22.0843	21.1174	0	0	0	3	NaN	0
O75475	O75475	PSIP1_HUMAN	PC4 and SFRS1-interacting protein	PSIP1	PSIP1	NaN	NaN	NaN	NaN	NaN	25.6936	25.6748	25.3844	0	0	0	3	NaN	0
O75487	O75487	GPC4_HUMAN	Glypican-4	GPC4	GPC4	NaN	NaN	NaN	NaN	NaN	26.4655	26.7264	27.4785	0	0	0	3	NaN	0
O75493	O75493	CAH11_HUMAN	Carbonic anhydrase-related protein 11	CA11	CA11	NaN	NaN	NaN	NaN	NaN	22.5754	23.275	24.3578	0	0	0	3	NaN	0
O75533	O75533	SF3B1_HUMAN	Splicing factor 3B subunit 1	SF3B1	SF3B1	NaN	NaN	NaN	NaN	NaN	25.3877	24.5831	24.2096	0	0	0	3	NaN	0
O75534	O75534	CSDE1_HUMAN	Cold shock domain-containing protein E1	CSDE1	CSDE1	NaN	NaN	NaN	NaN	NaN	23.9286	23.8028	23.2797	0	0	0	3	NaN	0
O75554	O75554	WBP4_HUMAN	WW domain-binding protein 4	WBP4	WBP4	NaN	NaN	NaN	NaN	NaN	21.8034	20.8651	20.6276	0	0	0	3	NaN	0
O75607	O75607	NPM3_HUMAN	Nucleoplasmin-3	NPM3	NPM3	NaN	NaN	NaN	NaN	NaN	23.1395	22.9719	22.6591	0	0	0	3	NaN	0
O75608	O75608	LYPA1_HUMAN	Acyl-protein thioesterase 1	LYPLA1	LYPLA1	NaN	NaN	NaN	NaN	NaN	24.0988	23.8795	23.4718	0	0	0	3	NaN	0
O75610	O75610	LFTY1_HUMAN	Left-right determination factor 1	LEFTY1	LEFTY1	NaN	NaN	NaN	NaN	NaN	24.7509	24.7147	24.6227	0	0	0	3	NaN	0
O75643	O75643	U520_HUMAN	U5 small nuclear ribonucleoprotein 200 kDa helicase	SNRNP200	SNRNP200	NaN	NaN	NaN	NaN	NaN	23.9195	23.8191	23.5522	0	0	0	3	NaN	0
O75717	O75717	WDHD1_HUMAN	WD repeat and HMG-box DNA-binding protein 1	WDHD1	WDHD1	NaN	NaN	NaN	NaN	NaN	24.1668	24.3645	24.2268	0	0	0	3	NaN	0
O75718	O75718	CRTAP_HUMAN	Cartilage-associated protein	CRTAP	CRTAP	NaN	NaN	NaN	NaN	NaN	20.8034	20.0559	21.2564	0	0	0	3	NaN	0
O75787	O75787	RENR_HUMAN	Renin receptor	ATP6AP2	ATP6AP2	NaN	NaN	NaN	NaN	NaN	24.5812	24.8997	24.2915	0	0	0	3	NaN	0
O75828	O75828	CBR3_HUMAN	Carbonyl reductase [NADPH] 3	CBR3	CBR3	NaN	NaN	NaN	NaN	NaN	25.8512	25.4882	24.9569	0	0	0	3	NaN	0
O75829	O75829	CNMD_HUMAN	Leukocyte cell-derived chemotaxin 1	CNMD	CNMD	NaN	NaN	NaN	NaN	NaN	21.343	22.1693	22.4144	0	0	0	3	NaN	0
O75832	O75832	PSD10_HUMAN	26S proteasome non-ATPase regulatory subunit 10	PSMD10	PSMD10	NaN	NaN	NaN	NaN	NaN	22.0065	22.1395	21.0088	0	0	0	3	NaN	0
O75909	O75909	CCNK_HUMAN	Cyclin-K	CCNK	CCNK	NaN	NaN	NaN	NaN	NaN	22.2467	22.0592	21.2006	0	0	0	3	NaN	0
O75934	O75934	SPF27_HUMAN	Pre-mRNA-splicing factor SPF27	BCAS2	BCAS2	NaN	NaN	NaN	NaN	NaN	21.8633	22.3101	21.8191	0	0	0	3	NaN	0
O75937	O75937	DNJC8_HUMAN	DnaJ homolog subfamily C member 8	DNAJC8	DNAJC8	NaN	NaN	NaN	NaN	NaN	25.6882	25.3432	25.141	0	0	0	3	NaN	0
O75940	O75940	SPF30_HUMAN	Survival of motor neuron-related-splicing factor 30	SMNDC1	SMNDC1	NaN	NaN	NaN	NaN	NaN	22.832	22.6772	22.0224	0	0	0	3	NaN	0
O75955	O75955	FLOT1_HUMAN	Flotillin-1	FLOT1	FLOT1	NaN	NaN	NaN	NaN	NaN	22.5482	22.2943	22.2448	0	0	0	3	NaN	0
O76003	O76003	GLRX3_HUMAN	Glutaredoxin-3	GLRX3	GLRX3	NaN	NaN	NaN	NaN	NaN	25.4095	25.3745	25.1578	0	0	0	3	NaN	0
O76024	O76024	WFS1_HUMAN	Wolframin	WFS1	WFS1	NaN	NaN	NaN	NaN	NaN	21.0886	21.0559	20.9601	0	0	0	3	NaN	0
O76061	O76061	STC2_HUMAN	Stanniocalcin-2	STC2	STC2	NaN	NaN	NaN	NaN	NaN	25.2938	26.6658	26.0275	0	0	0	3	NaN	0
O76074	O76074	PDE5A_HUMAN	cGMP-specific 3',5'-cyclic phosphodiesterase	PDE5A	PDE5A	NaN	NaN	NaN	NaN	NaN	23.2887	22.6327	22.7816	0	0	0	3	NaN	0
O76094	O76094	SRP72_HUMAN	Signal recognition particle subunit SRP72	SRP72	SRP72	NaN	NaN	NaN	NaN	NaN	23.369	23.1095	23.0764	0	0	0	3	NaN	0
O94776	O94776	MTA2_HUMAN	Metastasis-associated protein MTA2	MTA2	MTA2	NaN	NaN	NaN	NaN	NaN	23.1896	22.6649	22.0281	0	0	0	3	NaN	0
O94826	O94826	TOM70_HUMAN	Mitochondrial import receptor subunit TOM70	TOMM70	TOMM70	NaN	NaN	NaN	NaN	NaN	23.48	23.0548	22.9575	0	0	0	3	NaN	0
O94842	O94842	TOX4_HUMAN	TOX high mobility group box family member 4	TOX4	TOX4	NaN	NaN	NaN	NaN	NaN	22.4651	22.4964	22.1754	0	0	0	3	NaN	0
O94855	O94855	SC24D_HUMAN	Protein transport protein Sec24D	SEC24D	SEC24D	NaN	NaN	NaN	NaN	NaN	23.1036	22.5877	22.1596	0	0	0	3	NaN	0
O94856	O94856	NFASC_HUMAN	Neurofascin	NFASC	NFASC	NaN	NaN	NaN	NaN	NaN	21.823	19.5558	20.7223	0	0	0	3	NaN	0
O94874	O94874	UFL1_HUMAN	E3 UFM1-protein ligase 1	UFL1	UFL1	NaN	NaN	NaN	NaN	NaN	21.4775	21.417	20.7796	0	0	0	3	NaN	0
O94888	O94888	UBXN7_HUMAN	UBX domain-containing protein 7	UBXN7	UBXN7	NaN	NaN	NaN	NaN	NaN	22.3672	22.3619	22.4101	0	0	0	3	NaN	0
O94903	O94903	PLPHP_HUMAN	Pyridoxal phosphate homeostasis protein	PLPBP	PLPBP	NaN	NaN	NaN	NaN	NaN	22.1795	22.0292	21.632	0	0	0	3	NaN	0
O94910	O94910	AGRL1_HUMAN	Adhesion G protein-coupled receptor L1	ADGRL1	ADGRL1	NaN	NaN	NaN	NaN	NaN	18.584	19.644	19.853	0	0	0	3	NaN	0
O94985	O94985	CSTN1_HUMAN	Calsyntenin-1	CLSTN1	CLSTN1	NaN	NaN	NaN	NaN	NaN	24.9271	25.7208	26.1312	0	0	0	3	NaN	0
O94992	O94992	HEXI1_HUMAN	Protein HEXIM1	HEXIM1	HEXIM1	NaN	NaN	NaN	NaN	NaN	20.1663	19.8189	20.0688	0	0	0	3	NaN	0
O95084	O95084	PRS23_HUMAN	Serine protease 23	PRSS23	PRSS23	NaN	NaN	NaN	NaN	NaN	21.632	22.9435	24.3489	0	0	0	3	NaN	0
O95104	O95104	SCAF4_HUMAN	SR-related and CTD-associated factor 4	SCAF4	SCAF4	NaN	NaN	NaN	NaN	NaN	21.3321	21.5277	21.1079	0	0	0	3	NaN	0
O95197	O95197	RTN3_HUMAN	Reticulon-3	RTN3	RTN3	NaN	NaN	NaN	NaN	NaN	24.0048	22.9991	22.6508	0	0	0	3	NaN	0
O95208	O95208	EPN2_HUMAN	Epsin-2	EPN2	EPN2	NaN	NaN	NaN	NaN	NaN	20.5793	19.5365	18.6313	0	0	0	3	NaN	0
O95218	O95218	ZRAB2_HUMAN	Zinc finger Ran-binding domain-containing protein 2	ZRANB2	ZRANB2	NaN	NaN	NaN	NaN	NaN	23.1601	22.1976	21.9882	0	0	0	3	NaN	0
O95232	O95232	LC7L3_HUMAN	Luc7-like protein 3	LUC7L3	LUC7L3	NaN	NaN	NaN	NaN	NaN	23.4319	22.9979	22.7265	0	0	0	3	NaN	0
O95292	O95292	VAPB_HUMAN	Vesicle-associated membrane protein-associated protein B/C	VAPB	VAPB	NaN	NaN	NaN	NaN	NaN	22.6283	22.3866	21.9777	0	0	0	3	NaN	0
O95336	O95336	6PGL_HUMAN	6-phosphogluconolactonase	PGLS	PGLS	NaN	NaN	NaN	NaN	NaN	24.217	23.6246	23.3866	0	0	0	3	NaN	0
O95372	O95372	LYPA2_HUMAN	Acyl-protein thioesterase 2	LYPLA2	LYPLA2	NaN	NaN	NaN	NaN	NaN	23.2283	23.1901	22.1227	0	0	0	3	NaN	0
O95373	O95373	IPO7_HUMAN	Importin-7	IPO7	IPO7	NaN	NaN	NaN	NaN	NaN	25.019	24.5364	24.3376	0	0	0	3	NaN	0
O95376	O95376	ARI2_HUMAN	E3 ubiquitin-protein ligase ARIH2	ARIH2	ARIH2	NaN	NaN	NaN	NaN	NaN	22.5576	22.4058	22.1876	0	0	0	3	NaN	0
O95400	O95400	CD2B2_HUMAN	CD2 antigen cytoplasmic tail-binding protein 2	CD2BP2	CD2BP2	NaN	NaN	NaN	NaN	NaN	23.5205	23.4383	23.3225	0	0	0	3	NaN	0
O95429	O95429	BAG4_HUMAN	BAG family molecular chaperone regulator 4	BAG4	BAG4	NaN	NaN	NaN	NaN	NaN	21.4972	22.8557	23.9435	0	0	0	3	NaN	0
O95433	O95433	AHSA1_HUMAN	Activator of 90 kDa heat shock protein ATPase homolog 1	AHSA1	AHSA1	NaN	NaN	NaN	NaN	NaN	25.0303	24.8401	24.2655	0	0	0	3	NaN	0
O95453	O95453	PARN_HUMAN	Poly(A)-specific ribonuclease PARN	PARN	PARN	NaN	NaN	NaN	NaN	NaN	21.5053	21.489	21.4651	0	0	0	3	NaN	0
O95456	O95456	PSMG1_HUMAN	Proteasome assembly chaperone 1	PSMG1	PSMG1	NaN	NaN	NaN	NaN	NaN	24.0553	23.4923	22.7168	0	0	0	3	NaN	0
O95486	O95486	SC24A_HUMAN	Protein transport protein Sec24A	SEC24A	SEC24A	NaN	NaN	NaN	NaN	NaN	22.9601	22.6379	21.6497	0	0	0	3	NaN	0
O95630	O95630	STABP_HUMAN	STAM-binding protein	STAMBP	STAMBP	NaN	NaN	NaN	NaN	NaN	20.6305	21.3119	19.9408	0	0	0	3	NaN	0
O95671	O95671	ASML_HUMAN	Probable bifunctional dTTP/UTP pyrophosphatase/methyltransferase protein	ASMTL	ASMTL	NaN	NaN	NaN	NaN	NaN	22.7389	22.3165	22.3805	0	0	0	3	NaN	0
O95684	O95684	CEP43_HUMAN	Centrosomal protein 43	CEP43	CEP43	NaN	NaN	NaN	NaN	NaN	18.7776	18.5163	19.076	0	0	0	3	NaN	0
O95747	O95747	OXSR1_HUMAN	Serine/threonine-protein kinase OSR1	OXSR1	OXSR1	NaN	NaN	NaN	NaN	NaN	21.7471	21.7098	21.0734	0	0	0	3	NaN	0
O95750	O95750	FGF19_HUMAN	Fibroblast growth factor 19	FGF19	FGF19	NaN	NaN	NaN	NaN	NaN	22.2487	24.6302	23.9495	0	0	0	3	NaN	0
O95777	O95777	LSM8_HUMAN	U6 snRNA-associated Sm-like protein LSm8	LSM8	LSM8	NaN	NaN	NaN	NaN	NaN	23.5245	21.417	20.9812	0	0	0	3	NaN	0
O95793	O95793	STAU1_HUMAN	Double-stranded RNA-binding protein Staufen homolog 1	STAU1	STAU1	NaN	NaN	NaN	NaN	NaN	23.023	23.2258	22.8752	0	0	0	3	NaN	0
O95816	O95816	BAG2_HUMAN	BAG family molecular chaperone regulator 2	BAG2	BAG2	NaN	NaN	NaN	NaN	NaN	22.3008	21.7929	21.9304	0	0	0	3	NaN	0
O95817	O95817	BAG3_HUMAN	BAG family molecular chaperone regulator 3	BAG3	BAG3	NaN	NaN	NaN	NaN	NaN	21.9412	21.1744	20.4972	0	0	0	3	NaN	0
O95861	O95861	BPNT1_HUMAN	3'(2'),5'-bisphosphate nucleotidase 1	BPNT1	BPNT1	NaN	NaN	NaN	NaN	NaN	22.538	22.3538	22.1132	0	0	0	3	NaN	0
O95881	O95881	TXD12_HUMAN	Thioredoxin domain-containing protein 12	TXNDC12	TXNDC12	NaN	NaN	NaN	NaN	NaN	22.1825	22.0269	21.8307	0	0	0	3	NaN	0
O95897	O95897	NOE2_HUMAN	Noelin-2	OLFM2	OLFM2	NaN	NaN	NaN	NaN	NaN	22.8544	24.3888	23.7886	0	0	0	3	NaN	0
O95983	O95983	MBD3_HUMAN	Methyl-CpG-binding domain protein 3	MBD3	MBD3	NaN	NaN	NaN	NaN	NaN	20.6276	20.4742	20.3211	0	0	0	3	NaN	0
O96013	O96013	PAK4_HUMAN	Serine/threonine-protein kinase PAK 4	PAK4	PAK4	NaN	NaN	NaN	NaN	NaN	21.1164	21.1374	21.0247	0	0	0	3	NaN	0
O96017	O96017	CHK2_HUMAN	Serine/threonine-protein kinase Chk2	CHEK2	CHEK2	NaN	NaN	NaN	NaN	NaN	20.8851	21.0951	20.6006	0	0	0	3	NaN	0
O96019	O96019	ACL6A_HUMAN	Actin-like protein 6A	ACTL6A	ACTL6A	NaN	NaN	NaN	NaN	NaN	24.1042	23.417	22.7286	0	0	0	3	NaN	0
P00519	P00519	ABL1_HUMAN	Tyrosine-protein kinase ABL1	ABL1	ABL1	NaN	NaN	NaN	NaN	NaN	20.4375	19.7531	18.9584	0	0	0	3	NaN	0
P00749	P00749	UROK_HUMAN	Urokinase-type plasminogen activator	PLAU	PLAU	NaN	NaN	NaN	NaN	NaN	22.756	23.3681	22.5961	0	0	0	3	NaN	0
P01037	P01037	CYTN_HUMAN	Cystatin-SN	CST1	CST1	NaN	NaN	NaN	NaN	NaN	21.2214	21.9024	21.6606	0	0	0	3	NaN	0
P01040	P01040	CYTA_HUMAN	Cystatin-A	CSTA	CSTA	NaN	NaN	NaN	NaN	NaN	23.3498	24.8044	26.6176	0	0	0	3	NaN	0
P01112	P01112	RASH_HUMAN	GTPase HRas	HRAS	HRAS	NaN	NaN	NaN	NaN	NaN	23.6793	22.6209	22.4959	0	0	0	3	NaN	0
P01130	P01130	LDLR_HUMAN	Low-density lipoprotein receptor	LDLR	LDLR	NaN	NaN	NaN	NaN	NaN	21.9085	22.5961	22.7715	0	0	0	3	NaN	0
P01137	P01137	TGFB1_HUMAN	Transforming growth factor beta-1 proprotein	TGFB1	TGFB1	NaN	NaN	NaN	NaN	NaN	22.5785	24.7796	24.1436	0	0	0	3	NaN	0
P01591	P01591	IGJ_HUMAN	Immunoglobulin J chain	JCHAIN	JCHAIN	NaN	NaN	NaN	NaN	NaN	23.0334	21.3045	22.8858	0	0	0	3	NaN	0
P01859	P01859	IGHG2_HUMAN	Immunoglobulin heavy constant gamma 2	IGHG2	IGHG2	NaN	NaN	NaN	NaN	NaN	23.0071	22.0292	27.1681	0	0	0	3	NaN	0
P01871	P01871	IGHM_HUMAN	Immunoglobulin heavy constant mu	IGHM	IGHM	NaN	NaN	NaN	NaN	NaN	20.3752	21.4425	24.8397	0	0	0	3	NaN	0
P02458	P02458	CO2A1_HUMAN	Collagen alpha-1(II) chain	COL2A1	COL2A1	NaN	NaN	NaN	NaN	NaN	22.7348	21.4676	24.632	0	0	0	3	NaN	0
P02462	P02462	CO4A1_HUMAN	Collagen alpha-1(IV) chain	COL4A1	COL4A1	NaN	NaN	NaN	NaN	NaN	20.8576	21.3339	22.1805	0	0	0	3	NaN	0
P02538	P02538	K2C6A_HUMAN	Keratin, type II cytoskeletal 6A	KRT6A	KRT6A	NaN	NaN	NaN	NaN	NaN	25.3054	25.9643	27.509	0	0	0	3	NaN	0
P02654	P02654	APOC1_HUMAN	Apolipoprotein C-I	APOC1	APOC1	NaN	NaN	NaN	NaN	NaN	17.3952	17.7508	19.2076	0	0	0	3	NaN	0
P02786	P02786	TFR1_HUMAN	Transferrin receptor protein 1	TFRC	TFRC	NaN	NaN	NaN	NaN	NaN	22.937	22.6096	22.1068	0	0	0	3	NaN	0
P02788	P02788	TRFL_HUMAN	Lactotransferrin	LTF	LTF	NaN	NaN	NaN	NaN	NaN	22.9055	24.3073	25.9789	0	0	0	3	NaN	0
P02810	P02810	PRPC_HUMAN	Salivary acidic proline-rich phosphoprotein 1/2	PRH1	PRH1	NaN	NaN	NaN	NaN	NaN	20.7955	21.417	21.934	0	0	0	3	NaN	0
P03950	P03950	ANGI_HUMAN	Angiogenin	ANG	ANG	NaN	NaN	NaN	NaN	NaN	20.3376	21.7553	20.2593	0	0	0	3	NaN	0
P04080	P04080	CYTB_HUMAN	Cystatin-B	CSTB	CSTB	NaN	NaN	NaN	NaN	NaN	26.7908	26.3888	25.7068	0	0	0	3	NaN	0
P04085	P04085	PDGFA_HUMAN	Platelet-derived growth factor subunit A	PDGFA	PDGFA	NaN	NaN	NaN	NaN	NaN	23.9554	24.976	24.4655	0	0	0	3	NaN	0
P04183	P04183	KITH_HUMAN	Thymidine kinase, cytosolic	TK1	TK1	NaN	NaN	NaN	NaN	NaN	22.0723	21.7168	20.5229	0	0	0	3	NaN	0
P04216	P04216	THY1_HUMAN	Thy-1 membrane glycoprotein	THY1	THY1	NaN	NaN	NaN	NaN	NaN	25.3767	25.1319	24.6171	0	0	0	3	NaN	0
P04279	P04279	SEMG1_HUMAN	Semenogelin-1	SEMG1	SEMG1	NaN	NaN	NaN	NaN	NaN	21.1916	22.5237	22.81	0	0	0	3	NaN	0
P04626	P04626	ERBB2_HUMAN	Receptor tyrosine-protein kinase erbB-2	ERBB2	ERBB2	NaN	NaN	NaN	NaN	NaN	21.2283	21.1395	21.0625	0	0	0	3	NaN	0
P04792	P04792	HSPB1_HUMAN	Heat shock protein beta-1	HSPB1	HSPB1	NaN	NaN	NaN	NaN	NaN	24.1896	24.4509	24.2194	0	0	0	3	NaN	0
P05026	P05026	AT1B1_HUMAN	Sodium/potassium-transporting ATPase subunit beta-1	ATP1B1	ATP1B1	NaN	NaN	NaN	NaN	NaN	23.2492	22.8758	22.7049	0	0	0	3	NaN	0
P05060	P05060	SCG1_HUMAN	Secretogranin-1	CHGB	CHGB	NaN	NaN	NaN	NaN	NaN	18.6217	19.0374	18.7735	0	0	0	3	NaN	0
P05109	P05109	S10A8_HUMAN	Protein S100-A8	S100A8	S100A8	NaN	NaN	NaN	NaN	NaN	23.2731	24.2071	25.7182	0	0	0	3	NaN	0
P05114	P05114	HMGN1_HUMAN	Non-histone chromosomal protein HMG-14	HMGN1	HMGN1	NaN	NaN	NaN	NaN	NaN	21.5309	21.6364	21.8664	0	0	0	3	NaN	0
P05186	P05186	PPBT_HUMAN	Alkaline phosphatase, tissue-nonspecific isozyme	ALPL	ALPL	NaN	NaN	NaN	NaN	NaN	24.6829	24.3239	23.9286	0	0	0	3	NaN	0
P05362	P05362	ICAM1_HUMAN	Intercellular adhesion molecule 1	ICAM1	ICAM1	NaN	NaN	NaN	NaN	NaN	22.1036	21.9847	21.654	0	0	0	3	NaN	0
P05386	P05386	RLA1_HUMAN	Large ribosomal subunit protein P1	RPLP1	RPLP1	NaN	NaN	NaN	NaN	NaN	23.0334	23.7526	24.1693	0	0	0	3	NaN	0
P05387	P05387	RLA2_HUMAN	Large ribosomal subunit protein P2	RPLP2	RPLP2	NaN	NaN	NaN	NaN	NaN	24.6467	24.8997	24.9745	0	0	0	3	NaN	0
P05455	P05455	LA_HUMAN	Lupus La protein	SSB	SSB	NaN	NaN	NaN	NaN	NaN	28.6157	28.2595	27.4655	0	0	0	3	NaN	0
P05783	P05783	K1C18_HUMAN	Keratin, type I cytoskeletal 18	KRT18	KRT18	NaN	NaN	NaN	NaN	NaN	25.3545	25.1345	24.7251	0	0	0	3	NaN	0
P05787	P05787	K2C8_HUMAN	Keratin, type II cytoskeletal 8	KRT8	KRT8	NaN	NaN	NaN	NaN	NaN	25.1319	24.7745	24.5443	0	0	0	3	NaN	0
P05937	P05937	CALB1_HUMAN	Calbindin	CALB1	CALB1	NaN	NaN	NaN	NaN	NaN	21.8333	21.6081	23.0576	0	0	0	3	NaN	0
P06132	P06132	DCUP_HUMAN	Uroporphyrinogen decarboxylase	UROD	UROD	NaN	NaN	NaN	NaN	NaN	23.4907	23.0832	22.3725	0	0	0	3	NaN	0
P06280	P06280	AGAL_HUMAN	Alpha-galactosidase A	GLA	GLA	NaN	NaN	NaN	NaN	NaN	22.3385	22.2877	21.5592	0	0	0	3	NaN	0
P06493	P06493	CDK1_HUMAN	Cyclin-dependent kinase 1	CDK1	CDK1	NaN	NaN	NaN	NaN	NaN	23.6209	23.0196	23.1047	0	0	0	3	NaN	0
P06702	P06702	S10A9_HUMAN	Protein S100-A9	S100A9	S100A9	NaN	NaN	NaN	NaN	NaN	22.4493	23.2919	24.5305	0	0	0	3	NaN	0
P06730	P06730	IF4E_HUMAN	Eukaryotic translation initiation factor 4E	EIF4E	EIF4E	NaN	NaN	NaN	NaN	NaN	25.7085	25.4095	25.1462	0	0	0	3	NaN	0
P07108	P07108	ACBP_HUMAN	Acyl-CoA-binding protein	DBI	DBI	NaN	NaN	NaN	NaN	NaN	24.1693	23.7434	24.1744	0	0	0	3	NaN	0
P07602	P07602	SAP_HUMAN	Prosaposin	PSAP	PSAP	NaN	NaN	NaN	NaN	NaN	24.3147	24.6134	24.4234	0	0	0	3	NaN	0
P07711	P07711	CATL1_HUMAN	Procathepsin L	CTSL	CTSL	NaN	NaN	NaN	NaN	NaN	22.6104	24.2655	23.3344	0	0	0	3	NaN	0
P07814	P07814	SYEP_HUMAN	Bifunctional glutamate/proline--tRNA ligase	EPRS1	EPRS1	NaN	NaN	NaN	NaN	NaN	25.5773	25.3342	25.1795	0	0	0	3	NaN	0
P08195	P08195	4F2_HUMAN	Amino acid transporter heavy chain SLC3A2	SLC3A2	SLC3A2	NaN	NaN	NaN	NaN	NaN	26.8344	25.8256	26.0055	0	0	0	3	NaN	0
P08243	P08243	ASNS_HUMAN	Asparagine synthetase [glutamine-hydrolyzing]	ASNS	ASNS	NaN	NaN	NaN	NaN	NaN	25.3679	24.2938	23.8544	0	0	0	3	NaN	0
P08397	P08397	HEM3_HUMAN	Porphobilinogen deaminase	HMBS	HMBS	NaN	NaN	NaN	NaN	NaN	23.453	22.9334	22.577	0	0	0	3	NaN	0
P08590	P08590	MYL3_HUMAN	Myosin light chain 3	MYL3	MYL3	NaN	NaN	NaN	NaN	NaN	20.1744	20.8614	21.9684	0	0	0	3	NaN	0
P08621	P08621	RU17_HUMAN	U1 small nuclear ribonucleoprotein 70 kDa	SNRNP70	SNRNP70	NaN	NaN	NaN	NaN	NaN	25.6218	24.7812	24.2219	0	0	0	3	NaN	0
P08727	P08727	K1C19_HUMAN	Keratin, type I cytoskeletal 19	KRT19	KRT19	NaN	NaN	NaN	NaN	NaN	23.8702	24.0498	23.9933	0	0	0	3	NaN	0
P09012	P09012	SNRPA_HUMAN	U1 small nuclear ribonucleoprotein A	SNRPA	SNRPA	NaN	NaN	NaN	NaN	NaN	23.582	22.5739	21.5261	0	0	0	3	NaN	0
P09496	P09496	CLCA_HUMAN	Clathrin light chain A	CLTA	CLTA	NaN	NaN	NaN	NaN	NaN	23.723	23.9701	23.5561	0	0	0	3	NaN	0
P09497	P09497	CLCB_HUMAN	Clathrin light chain B	CLTB	CLTB	NaN	NaN	NaN	NaN	NaN	22.2792	21.0691	21.8987	0	0	0	3	NaN	0
P09543	P09543	CN37_HUMAN	2',3'-cyclic-nucleotide 3'-phosphodiesterase	CNP	CNP	NaN	NaN	NaN	NaN	NaN	23.1886	22.2448	22.2477	0	0	0	3	NaN	0
P09661	P09661	RU2A_HUMAN	U2 small nuclear ribonucleoprotein A'	SNRPA1	SNRPA1	NaN	NaN	NaN	NaN	NaN	25.6106	25.1984	24.6703	0	0	0	3	NaN	0
P09668	P09668	CATH_HUMAN	Pro-cathepsin H	CTSH	CTSH	NaN	NaN	NaN	NaN	NaN	21.4015	22.3335	22.5522	0	0	0	3	NaN	0
P09871	P09871	C1S_HUMAN	Complement C1s subcomponent	C1S	C1S	NaN	NaN	NaN	NaN	NaN	23.2317	24.2341	24.5105	0	0	0	3	NaN	0
P0DMV8;P0DMV9	P0DMV8	HS71A_HUMAN;HS71B_HUMAN	Heat shock 70 kDa protein 1A	HSPA1A;HSPA1B	HSPA1A	NaN	NaN	NaN	NaN	NaN	26.3008	25.9818	25.9635	0	0	0	3	NaN	0
P0DPB6	P0DPB6	RPAC2_HUMAN	DNA-directed RNA polymerases I and III subunit RPAC2	POLR1D	POLR1D	NaN	NaN	NaN	NaN	NaN	20.9997	20.6156	20.502	0	0	0	3	NaN	0
P0DPI2	P0DPI2	GAL3A_HUMAN	Glutamine amidotransferase-like class 1 domain-containing protein 3, mitochondrial	GATD3	GATD3	NaN	NaN	NaN	NaN	NaN	23.0128	22.2858	22.1158	0	0	0	3	NaN	0
P10253	P10253	LYAG_HUMAN	Lysosomal alpha-glucosidase	GAA	GAA	NaN	NaN	NaN	NaN	NaN	21.9507	22.3412	21.6671	0	0	0	3	NaN	0
P10451	P10451	OSTP_HUMAN	Osteopontin	SPP1	SPP1	NaN	NaN	NaN	NaN	NaN	24.9195	26.0526	26.5065	0	0	0	3	NaN	0
P10586	P10586	PTPRF_HUMAN	Receptor-type tyrosine-protein phosphatase F	PTPRF	PTPRF	NaN	NaN	NaN	NaN	NaN	23.0886	22.5607	22.5945	0	0	0	3	NaN	0
P10606	P10606	COX5B_HUMAN	Cytochrome c oxidase subunit 5B, mitochondrial	COX5B	COX5B	NaN	NaN	NaN	NaN	NaN	24.1617	24.2414	24.3239	0	0	0	3	NaN	0
P10619	P10619	PPGB_HUMAN	Lysosomal protective protein	CTSA	CTSA	NaN	NaN	NaN	NaN	NaN	22.9824	23.4841	23.2593	0	0	0	3	NaN	0
P10645	P10645	CMGA_HUMAN	Chromogranin-A	CHGA	CHGA	NaN	NaN	NaN	NaN	NaN	25.1795	25.0827	27.0745	0	0	0	3	NaN	0
P10768	P10768	ESTD_HUMAN	S-formylglutathione hydrolase	ESD	ESD	NaN	NaN	NaN	NaN	NaN	24.7216	24.7006	24.4362	0	0	0	3	NaN	0
P10909	P10909	CLUS_HUMAN	Clusterin	CLU	CLU	NaN	NaN	NaN	NaN	NaN	27.9941	28.8234	28.9069	0	0	0	3	NaN	0
P11166	P11166	GTR1_HUMAN	Solute carrier family 2, facilitated glucose transporter member 1	SLC2A1	SLC2A1	NaN	NaN	NaN	NaN	NaN	24.1617	22.9979	22.9812	0	0	0	3	NaN	0
P11169	P11169	GTR3_HUMAN	Solute carrier family 2, facilitated glucose transporter member 3	SLC2A3	SLC2A3	NaN	NaN	NaN	NaN	NaN	26.8304	25.6412	25.3204	0	0	0	3	NaN	0
P11171	P11171	EPB41_HUMAN	Protein 4.1	EPB41	EPB41	NaN	NaN	NaN	NaN	NaN	24.9435	24.9687	25.1201	0	0	0	3	NaN	0
P11172	P11172	UMPS_HUMAN	Uridine 5'-monophosphate synthase	UMPS	UMPS	NaN	NaN	NaN	NaN	NaN	21.9073	21.8601	21.3403	0	0	0	3	NaN	0
P11177	P11177	ODPB_HUMAN	Pyruvate dehydrogenase E1 component subunit beta, mitochondrial	PDHB	PDHB	NaN	NaN	NaN	NaN	NaN	20.8777	18.5369	20.68	0	0	0	3	NaN	0
P11233	P11233	RALA_HUMAN	Ras-related protein Ral-A	RALA	RALA	NaN	NaN	NaN	NaN	NaN	24.9391	24.1693	23.9012	0	0	0	3	NaN	0
P11387	P11387	TOP1_HUMAN	DNA topoisomerase 1	TOP1	TOP1	NaN	NaN	NaN	NaN	NaN	22.7709	22.3901	22.9548	0	0	0	3	NaN	0
P11388	P11388	TOP2A_HUMAN	DNA topoisomerase 2-alpha	TOP2A	TOP2A	NaN	NaN	NaN	NaN	NaN	23.832	23.892	23.8981	0	0	0	3	NaN	0
P11441	P11441	UBL4A_HUMAN	Ubiquitin-like protein 4A	UBL4A	UBL4A	NaN	NaN	NaN	NaN	NaN	21.7756	21.5623	20.9171	0	0	0	3	NaN	0
P11717	P11717	MPRI_HUMAN	Cation-independent mannose-6-phosphate receptor	IGF2R	IGF2R	NaN	NaN	NaN	NaN	NaN	23.7077	23.9316	23.6971	0	0	0	3	NaN	0
P11766	P11766	ADHX_HUMAN	Alcohol dehydrogenase class-3	ADH5	ADH5	NaN	NaN	NaN	NaN	NaN	26.9165	26.9832	26.9502	0	0	0	3	NaN	0
P12035	P12035	K2C3_HUMAN	Keratin, type II cytoskeletal 3	KRT3	KRT3	NaN	NaN	NaN	NaN	NaN	25.2938	26.1339	27.3511	0	0	0	3	NaN	0
P12270	P12270	TPR_HUMAN	Nucleoprotein TPR	TPR	TPR	NaN	NaN	NaN	NaN	NaN	24.212	24.3078	23.5004	0	0	0	3	NaN	0
P12273	P12273	PIP_HUMAN	Prolactin-inducible protein	PIP	PIP	NaN	NaN	NaN	NaN	NaN	21.8423	21.4988	23.654	0	0	0	3	NaN	0
P12532	P12532	KCRU_HUMAN	Creatine kinase U-type, mitochondrial	CKMT1A	CKMT1A	NaN	NaN	NaN	NaN	NaN	23.3774	23.0331	21.5117	0	0	0	3	NaN	0
P12830	P12830	CADH1_HUMAN	Cadherin-1	CDH1	CDH1	NaN	NaN	NaN	NaN	NaN	25.6134	26.0183	25.6856	0	0	0	3	NaN	0
P13010	P13010	XRCC5_HUMAN	X-ray repair cross-complementing protein 5	XRCC5	XRCC5	NaN	NaN	NaN	NaN	NaN	26.4629	26.4057	25.8889	0	0	0	3	NaN	0
P13073	P13073	COX41_HUMAN	Cytochrome c oxidase subunit 4 isoform 1, mitochondrial	COX4I1	COX4I1	NaN	NaN	NaN	NaN	NaN	24.0443	23.9818	23.715	0	0	0	3	NaN	0
P13164	P13164	IFM1_HUMAN	Interferon-induced transmembrane protein 1	IFITM1	IFITM1	NaN	NaN	NaN	NaN	NaN	24.3353	24.7628	23.4759	0	0	0	3	NaN	0
P13284	P13284	GILT_HUMAN	Gamma-interferon-inducible lysosomal thiol reductase	IFI30	IFI30	NaN	NaN	NaN	NaN	NaN	20.5451	22.0269	20.5545	0	0	0	3	NaN	0
P13385	P13385	TDGF1_HUMAN	Protein Cripto	CRIPTO	CRIPTO	NaN	NaN	NaN	NaN	NaN	26.2335	29.284	29.1684	0	0	0	3	NaN	0
P13489	P13489	RINI_HUMAN	Ribonuclease inhibitor	RNH1	RNH1	NaN	NaN	NaN	NaN	NaN	24.1253	24.2438	23.9789	0	0	0	3	NaN	0
P13646	P13646	K1C13_HUMAN	Keratin, type I cytoskeletal 13	KRT13	KRT13	NaN	NaN	NaN	NaN	NaN	24.3163	24.2785	24.0359	0	0	0	3	NaN	0
P13984	P13984	T2FB_HUMAN	General transcription factor IIF subunit 2	GTF2F2	GTF2F2	NaN	NaN	NaN	NaN	NaN	22.6685	22.5976	21.69	0	0	0	3	NaN	0
P14174	P14174	MIF_HUMAN	Macrophage migration inhibitory factor	MIF	MIF	NaN	NaN	NaN	NaN	NaN	27.4394	27.0643	26.7203	0	0	0	3	NaN	0
P14635	P14635	CCNB1_HUMAN	G2/mitotic-specific cyclin-B1	CCNB1	CCNB1	NaN	NaN	NaN	NaN	NaN	22.4701	21.9812	22.0691	0	0	0	3	NaN	0
P14780	P14780	MMP9_HUMAN	Matrix metalloproteinase-9	MMP9	MMP9	NaN	NaN	NaN	NaN	NaN	21.8307	21.6772	21.6857	0	0	0	3	NaN	0
P14868	P14868	SYDC_HUMAN	Aspartate--tRNA ligase, cytoplasmic	DARS1	DARS1	NaN	NaN	NaN	NaN	NaN	23.8639	23.806	23.4467	0	0	0	3	NaN	0
P14923	P14923	PLAK_HUMAN	Junction plakoglobin	JUP	JUP	NaN	NaN	NaN	NaN	NaN	24.5404	23.7251	24.1332	0	0	0	3	NaN	0
P15104	P15104	GLNA_HUMAN	Glutamine synthetase	GLUL	GLUL	NaN	NaN	NaN	NaN	NaN	22.0526	21.1825	21.1825	0	0	0	3	NaN	0
P15170	P15170	ERF3A_HUMAN	Eukaryotic peptide chain release factor GTP-binding subunit ERF3A	GSPT1	GSPT1	NaN	NaN	NaN	NaN	NaN	25.2738	25.2809	24.7234	0	0	0	3	NaN	0
P15291	P15291	B4GT1_HUMAN	Beta-1,4-galactosyltransferase 1	B4GALT1	B4GALT1	NaN	NaN	NaN	NaN	NaN	22.9542	23.0509	22.2175	0	0	0	3	NaN	0
P15374	P15374	UCHL3_HUMAN	Ubiquitin carboxyl-terminal hydrolase isozyme L3	UCHL3	UCHL3	NaN	NaN	NaN	NaN	NaN	24.5696	24.2292	23.4442	0	0	0	3	NaN	0
P15559	P15559	NQO1_HUMAN	NAD(P)H dehydrogenase [quinone] 1	NQO1	NQO1	NaN	NaN	NaN	NaN	NaN	23.3596	22.6957	23.7995	0	0	0	3	NaN	0
P15586	P15586	GNS_HUMAN	N-acetylglucosamine-6-sulfatase	GNS	GNS	NaN	NaN	NaN	NaN	NaN	23.38	23.9613	23.0762	0	0	0	3	NaN	0
P15907	P15907	SIAT1_HUMAN	Beta-galactoside alpha-2,6-sialyltransferase 1	ST6GAL1	ST6GAL1	NaN	NaN	NaN	NaN	NaN	22.5915	22.1153	22.5261	0	0	0	3	NaN	0
P15924	P15924	DESP_HUMAN	Desmoplakin	DSP	DSP	NaN	NaN	NaN	NaN	NaN	23.2011	23.1509	23.741	0	0	0	3	NaN	0
P15927	P15927	RFA2_HUMAN	Replication protein A 32 kDa subunit	RPA2	RPA2	NaN	NaN	NaN	NaN	NaN	24.5502	24.2243	24.1462	0	0	0	3	NaN	0
P16333	P16333	NCK1_HUMAN	SH2/SH3 adapter protein NCK1	NCK1	NCK1	NaN	NaN	NaN	NaN	NaN	22.6649	22.1642	21.9098	0	0	0	3	NaN	0
P16422	P16422	EPCAM_HUMAN	Epithelial cell adhesion molecule	EPCAM	EPCAM	NaN	NaN	NaN	NaN	NaN	23.8417	23.732	23.2253	0	0	0	3	NaN	0
P16435	P16435	NCPR_HUMAN	NADPH--cytochrome P450 reductase	POR	POR	NaN	NaN	NaN	NaN	NaN	22.629	22.502	22.538	0	0	0	3	NaN	0
P16870	P16870	CBPE_HUMAN	Carboxypeptidase E	CPE	CPE	NaN	NaN	NaN	NaN	NaN	21.7769	23.2679	23.3853	0	0	0	3	NaN	0
P16949	P16949	STMN1_HUMAN	Stathmin	STMN1	STMN1	NaN	NaN	NaN	NaN	NaN	28.1968	27.8584	27.6157	0	0	0	3	NaN	0
P16989	P16989	YBOX3_HUMAN	Y-box-binding protein 3	YBX3	YBX3	NaN	NaN	NaN	NaN	NaN	23.6613	22.7478	22.6914	0	0	0	3	NaN	0
P17302	P17302	CXA1_HUMAN	Gap junction alpha-1 protein	GJA1	GJA1	NaN	NaN	NaN	NaN	NaN	23.2915	23.5907	23.3547	0	0	0	3	NaN	0
P17480	P17480	UBF1_HUMAN	Nucleolar transcription factor 1	UBTF	UBTF	NaN	NaN	NaN	NaN	NaN	23.1201	22.3547	22.5638	0	0	0	3	NaN	0
P17600	P17600	SYN1_HUMAN	Synapsin-1	SYN1	SYN1	NaN	NaN	NaN	NaN	NaN	18.4383	18.4566	18.4816	0	0	0	3	NaN	0
P17677	P17677	NEUM_HUMAN	Neuromodulin	GAP43	GAP43	NaN	NaN	NaN	NaN	NaN	24.1488	23.8093	23.4075	0	0	0	3	NaN	0
P17812	P17812	PYRG1_HUMAN	CTP synthase 1	CTPS1	CTPS1	NaN	NaN	NaN	NaN	NaN	23.7216	23.4551	23.4882	0	0	0	3	NaN	0
P17900	P17900	SAP3_HUMAN	Ganglioside GM2 activator	GM2A	GM2A	NaN	NaN	NaN	NaN	NaN	23.9933	24.1015	24.1095	0	0	0	3	NaN	0
P17948	P17948	VGFR1_HUMAN	Vascular endothelial growth factor receptor 1	FLT1	FLT1	NaN	NaN	NaN	NaN	NaN	22.7265	22.6021	22.2026	0	0	0	3	NaN	0
P17980	P17980	PRS6A_HUMAN	26S proteasome regulatory subunit 6A	PSMC3	PSMC3	NaN	NaN	NaN	NaN	NaN	24.2268	24.0526	23.7216	0	0	0	3	NaN	0
P17987	P17987	TCPA_HUMAN	T-complex protein 1 subunit alpha	TCP1	TCP1	NaN	NaN	NaN	NaN	NaN	26.6586	26.1048	25.9293	0	0	0	3	NaN	0
P18077	P18077	RL35A_HUMAN	Large ribosomal subunit protein eL33	RPL35A	RPL35A	NaN	NaN	NaN	NaN	NaN	24.8873	24.5696	24.7024	0	0	0	3	NaN	0
P18615	P18615	NELFE_HUMAN	Negative elongation factor E	NELFE	NELFE	NaN	NaN	NaN	NaN	NaN	21.707	22.0042	21.7782	0	0	0	3	NaN	0
P18621	P18621	RL17_HUMAN	Large ribosomal subunit protein uL22	RPL17	RPL17	NaN	NaN	NaN	NaN	NaN	25.7945	25.7871	25.698	0	0	0	3	NaN	0
P18754	P18754	RCC1_HUMAN	Regulator of chromosome condensation	RCC1	RCC1	NaN	NaN	NaN	NaN	NaN	23.7171	22.4273	22.3027	0	0	0	3	NaN	0
P18827	P18827	SDC1_HUMAN	Syndecan-1	SDC1	SDC1	NaN	NaN	NaN	NaN	NaN	23.4058	23.6096	23.3257	0	0	0	3	NaN	0
P18858	P18858	DNLI1_HUMAN	DNA ligase 1	LIG1	LIG1	NaN	NaN	NaN	NaN	NaN	23.6793	24.141	23.4191	0	0	0	3	NaN	0
P18887	P18887	XRCC1_HUMAN	DNA repair protein XRCC1	XRCC1	XRCC1	NaN	NaN	NaN	NaN	NaN	22.238	22.466	22.1906	0	0	0	3	NaN	0
P19013	P19013	K2C4_HUMAN	Keratin, type II cytoskeletal 4	KRT4	KRT4	NaN	NaN	NaN	NaN	NaN	23.0224	23.0789	22.8275	0	0	0	3	NaN	0
P19021	P19021	AMD_HUMAN	Peptidyl-glycine alpha-amidating monooxygenase	PAM	PAM	NaN	NaN	NaN	NaN	NaN	23.4383	24.154	23.9165	0	0	0	3	NaN	0
P19022	P19022	CADH2_HUMAN	Cadherin-2	CDH2	CDH2	NaN	NaN	NaN	NaN	NaN	25.3066	26.4583	27.1795	0	0	0	3	NaN	0
P19174	P19174	PLCG1_HUMAN	1-phosphatidylinositol 4,5-bisphosphate phosphodiesterase gamma-1	PLCG1	PLCG1	NaN	NaN	NaN	NaN	NaN	22.6693	22.675	22.1498	0	0	0	3	NaN	0
P19387	P19387	RPB3_HUMAN	DNA-directed RNA polymerase II subunit RPB3	POLR2C	POLR2C	NaN	NaN	NaN	NaN	NaN	21.4759	21.6141	21.2361	0	0	0	3	NaN	0
P19388	P19388	RPAB1_HUMAN	DNA-directed RNA polymerases I, II, and III subunit RPABC1	POLR2E	POLR2E	NaN	NaN	NaN	NaN	NaN	23.333	23.3857	22.9195	0	0	0	3	NaN	0
P19525	P19525	E2AK2_HUMAN	Interferon-induced, double-stranded RNA-activated protein kinase	EIF2AK2	EIF2AK2	NaN	NaN	NaN	NaN	NaN	22.3376	22.0236	21.5475	0	0	0	3	NaN	0
P19883	P19883	FST_HUMAN	Follistatin	FST	FST	NaN	NaN	NaN	NaN	NaN	21.8814	23.3003	22.2726	0	0	0	3	NaN	0
P20042	P20042	IF2B_HUMAN	Eukaryotic translation initiation factor 2 subunit 2	EIF2S2	EIF2S2	NaN	NaN	NaN	NaN	NaN	24.0219	23.4417	23.6224	0	0	0	3	NaN	0
P20290	P20290	BTF3_HUMAN	Transcription factor BTF3	BTF3	BTF3	NaN	NaN	NaN	NaN	NaN	24.951	23.2736	23.1248	0	0	0	3	NaN	0
P20339	P20339	RAB5A_HUMAN	Ras-related protein Rab-5A	RAB5A	RAB5A	NaN	NaN	NaN	NaN	NaN	21.8113	21.3248	21.1206	0	0	0	3	NaN	0
P20340	P20340	RAB6A_HUMAN	Ras-related protein Rab-6A	RAB6A	RAB6A	NaN	NaN	NaN	NaN	NaN	24.6283	23.973	23.7112	0	0	0	3	NaN	0
P20930	P20930	FILA_HUMAN	Filaggrin	FLG	FLG	NaN	NaN	NaN	NaN	NaN	21.6364	21.8783	23.5125	0	0	0	3	NaN	0
P21709	P21709	EPHA1_HUMAN	Ephrin type-A receptor 1	EPHA1	EPHA1	NaN	NaN	NaN	NaN	NaN	22.9847	22.4058	22.6971	0	0	0	3	NaN	0
P21796	P21796	VDAC1_HUMAN	Non-selective voltage-gated ion channel VDAC1	VDAC1	VDAC1	NaN	NaN	NaN	NaN	NaN	23.5004	22.3619	23.1174	0	0	0	3	NaN	0
P21926	P21926	CD9_HUMAN	CD9 antigen	CD9	CD9	NaN	NaN	NaN	NaN	NaN	24.3262	25.1693	23.6467	0	0	0	3	NaN	0
P22059	P22059	OSBP1_HUMAN	Oxysterol-binding protein 1	OSBP	OSBP	NaN	NaN	NaN	NaN	NaN	22.9956	22.5141	22.3412	0	0	0	3	NaN	0
P22087	P22087	FBRL_HUMAN	rRNA 2'-O-methyltransferase fibrillarin	FBL	FBL	NaN	NaN	NaN	NaN	NaN	21.7056	23.8288	23.8191	0	0	0	3	NaN	0
P22102	P22102	PUR2_HUMAN	Trifunctional purine biosynthetic protein adenosine-3	GART	GART	NaN	NaN	NaN	NaN	NaN	25.2096	25.0813	24.895	0	0	0	3	NaN	0
P22223	P22223	CADH3_HUMAN	Cadherin-3	CDH3	CDH3	NaN	NaN	NaN	NaN	NaN	23.6096	24.7543	24.7661	0	0	0	3	NaN	0
P22234	P22234	PUR6_HUMAN	Bifunctional phosphoribosylaminoimidazole carboxylase/phosphoribosylaminoimidazole succinocarboxamide synthetase	PAICS	PAICS	NaN	NaN	NaN	NaN	NaN	27.8142	27.3745	26.7428	0	0	0	3	NaN	0
P22307	P22307	SCP2_HUMAN	Sterol carrier protein 2	SCP2	SCP2	NaN	NaN	NaN	NaN	NaN	23.8702	23.8764	23.3511	0	0	0	3	NaN	0
P22413	P22413	ENPP1_HUMAN	Ectonucleotide pyrophosphatase/phosphodiesterase family member 1	ENPP1	ENPP1	NaN	NaN	NaN	NaN	NaN	20.1816	20.57	20.4375	0	0	0	3	NaN	0
P22681	P22681	CBL_HUMAN	E3 ubiquitin-protein ligase CBL	CBL	CBL	NaN	NaN	NaN	NaN	NaN	21.8538	21.4825	21.0122	0	0	0	3	NaN	0
P22692	P22692	IBP4_HUMAN	Insulin-like growth factor-binding protein 4	IGFBP4	IGFBP4	NaN	NaN	NaN	NaN	NaN	26.5643	28.2139	27.9558	0	0	0	3	NaN	0
P23193	P23193	TCEA1_HUMAN	Transcription elongation factor A protein 1	TCEA1	TCEA1	NaN	NaN	NaN	NaN	NaN	25.8425	25.5065	25.1055	0	0	0	3	NaN	0
P23229	P23229	ITA6_HUMAN	Integrin alpha-6	ITGA6	ITGA6	NaN	NaN	NaN	NaN	NaN	21.1805	19.6247	20.7955	0	0	0	3	NaN	0
P23246	P23246	SFPQ_HUMAN	Splicing factor, proline- and glutamine-rich	SFPQ	SFPQ	NaN	NaN	NaN	NaN	NaN	27.6549	27.682	27.217	0	0	0	3	NaN	0
P23352	P23352	KALM_HUMAN	Anosmin-1	ANOS1	ANOS1	NaN	NaN	NaN	NaN	NaN	21.002	19.8116	21.1374	0	0	0	3	NaN	0
P23434	P23434	GCSH_HUMAN	Glycine cleavage system H protein, mitochondrial	GCSH	GCSH	NaN	NaN	NaN	NaN	NaN	22.3202	22.6921	22.1825	0	0	0	3	NaN	0
P23468	P23468	PTPRD_HUMAN	Receptor-type tyrosine-protein phosphatase delta	PTPRD	PTPRD	NaN	NaN	NaN	NaN	NaN	20.6205	21.0691	21.2006	0	0	0	3	NaN	0
P23470	P23470	PTPRG_HUMAN	Receptor-type tyrosine-protein phosphatase gamma	PTPRG	PTPRG	NaN	NaN	NaN	NaN	NaN	22.0658	21.8702	22.1916	0	0	0	3	NaN	0
P23471	P23471	PTPRZ_HUMAN	Receptor-type tyrosine-protein phosphatase zeta	PTPRZ1	PTPRZ1	NaN	NaN	NaN	NaN	NaN	24.5285	25.6059	25.7821	0	0	0	3	NaN	0
P23588	P23588	IF4B_HUMAN	Eukaryotic translation initiation factor 4B	EIF4B	EIF4B	NaN	NaN	NaN	NaN	NaN	25.341	25.2463	25.5384	0	0	0	3	NaN	0
P23921	P23921	RIR1_HUMAN	Ribonucleoside-diphosphate reductase large subunit	RRM1	RRM1	NaN	NaN	NaN	NaN	NaN	23.4759	23.0185	22.9876	0	0	0	3	NaN	0
P24534	P24534	EF1B_HUMAN	Elongation factor 1-beta	EEF1B2	EEF1B2	NaN	NaN	NaN	NaN	NaN	27.442	27.047	26.7573	0	0	0	3	NaN	0
P24592	P24592	IBP6_HUMAN	Insulin-like growth factor-binding protein 6	IGFBP6	IGFBP6	NaN	NaN	NaN	NaN	NaN	22.2438	23.4763	23.7424	0	0	0	3	NaN	0
P24752	P24752	THIL_HUMAN	Acetyl-CoA acetyltransferase, mitochondrial	ACAT1	ACAT1	NaN	NaN	NaN	NaN	NaN	21.1581	21.2185	21.3592	0	0	0	3	NaN	0
P25205	P25205	MCM3_HUMAN	DNA replication licensing factor MCM3	MCM3	MCM3	NaN	NaN	NaN	NaN	NaN	23.3645	23.632	23.291	0	0	0	3	NaN	0
P25440	P25440	BRD2_HUMAN	Bromodomain-containing protein 2	BRD2	BRD2	NaN	NaN	NaN	NaN	NaN	19.9813	19.8887	19.676	0	0	0	3	NaN	0
P25490	P25490	TYY1_HUMAN	Transcriptional repressor protein YY1	YY1	YY1	NaN	NaN	NaN	NaN	NaN	21.7675	22.4273	22.1405	0	0	0	3	NaN	0
P25685	P25685	DNJB1_HUMAN	DnaJ homolog subfamily B member 1	DNAJB1	DNAJB1	NaN	NaN	NaN	NaN	NaN	22.8333	22.4784	22.4054	0	0	0	3	NaN	0
P26196	P26196	DDX6_HUMAN	Probable ATP-dependent RNA helicase DDX6	DDX6	DDX6	NaN	NaN	NaN	NaN	NaN	25.124	24.1201	23.7355	0	0	0	3	NaN	0
P26358	P26358	DNMT1_HUMAN	DNA (cytosine-5)-methyltransferase 1	DNMT1	DNMT1	NaN	NaN	NaN	NaN	NaN	22.9092	21.5277	21.1363	0	0	0	3	NaN	0
P26373	P26373	RL13_HUMAN	Large ribosomal subunit protein eL13	RPL13	RPL13	NaN	NaN	NaN	NaN	NaN	25.6631	24.6953	25.0317	0	0	0	3	NaN	0
P26447	P26447	S10A4_HUMAN	Protein S100-A4	S100A4	S100A4	NaN	NaN	NaN	NaN	NaN	23.4341	22.5317	22.8733	0	0	0	3	NaN	0
P26572	P26572	MGAT1_HUMAN	Alpha-1,3-mannosyl-glycoprotein 2-beta-N-acetylglucosaminyltransferase	MGAT1	MGAT1	NaN	NaN	NaN	NaN	NaN	20.8139	20.7849	20.5823	0	0	0	3	NaN	0
P26583	P26583	HMGB2_HUMAN	High mobility group protein B2	HMGB2	HMGB2	NaN	NaN	NaN	NaN	NaN	28.1747	27.6251	27.9632	0	0	0	3	NaN	0
P26639	P26639	SYTC_HUMAN	Threonine--tRNA ligase 1, cytoplasmic	TARS1	TARS1	NaN	NaN	NaN	NaN	NaN	27.2231	26.924	26.7216	0	0	0	3	NaN	0
P27105	P27105	STOM_HUMAN	Stomatin	STOM	STOM	NaN	NaN	NaN	NaN	NaN	24.8336	24.0443	23.2938	0	0	0	3	NaN	0
P27361	P27361	MK03_HUMAN	Mitogen-activated protein kinase 3	MAPK3	MAPK3	NaN	NaN	NaN	NaN	NaN	22.3962	22.1153	21.9134	0	0	0	3	NaN	0
P27635	P27635	RL10_HUMAN	Large ribosomal subunit protein uL16	RPL10	RPL10	NaN	NaN	NaN	NaN	NaN	25.2619	25.128	24.945	0	0	0	3	NaN	0
P27694	P27694	RFA1_HUMAN	Replication protein A 70 kDa DNA-binding subunit	RPA1	RPA1	NaN	NaN	NaN	NaN	NaN	24.0854	23.8858	23.3932	0	0	0	3	NaN	0
P27708	P27708	PYR1_HUMAN	Multifunctional protein CAD	CAD	CAD	NaN	NaN	NaN	NaN	NaN	23.3403	22.8677	22.5762	0	0	0	3	NaN	0
P27816	P27816	MAP4_HUMAN	Microtubule-associated protein 4	MAP4	MAP4	NaN	NaN	NaN	NaN	NaN	26.3107	25.856	25.8834	0	0	0	3	NaN	0
P27824	P27824	CALX_HUMAN	Calnexin	CANX	CANX	NaN	NaN	NaN	NaN	NaN	23.6431	23.2816	24.1358	0	0	0	3	NaN	0
P28370	P28370	SMCA1_HUMAN	Probable global transcription activator SNF2L1	SMARCA1	SMARCA1	NaN	NaN	NaN	NaN	NaN	22.094	21.9566	21.8295	0	0	0	3	NaN	0
P28799	P28799	GRN_HUMAN	Progranulin	GRN	GRN	NaN	NaN	NaN	NaN	NaN	18.8264	19.8407	18.2255	0	0	0	3	NaN	0
P28908	P28908	TNR8_HUMAN	Tumor necrosis factor receptor superfamily member 8	TNFRSF8	TNFRSF8	NaN	NaN	NaN	NaN	NaN	21.1143	21.2554	21.417	0	0	0	3	NaN	0
P29120	P29120	NEC1_HUMAN	Neuroendocrine convertase 1	PCSK1	PCSK1	NaN	NaN	NaN	NaN	NaN	18.5828	19.4206	19.1067	0	0	0	3	NaN	0
P29144	P29144	TPP2_HUMAN	Tripeptidyl-peptidase 2	TPP2	TPP2	NaN	NaN	NaN	NaN	NaN	23.6936	22.9584	22.8158	0	0	0	3	NaN	0
P29373	P29373	RABP2_HUMAN	Cellular retinoic acid-binding protein 2	CRABP2	CRABP2	NaN	NaN	NaN	NaN	NaN	24.5945	23.3583	23.7042	0	0	0	3	NaN	0
P29508	P29508	SPB3_HUMAN	Serpin B3	SERPINB3	SERPINB3	NaN	NaN	NaN	NaN	NaN	19.8381	20.0892	20.9812	0	0	0	3	NaN	0
P29692	P29692	EF1D_HUMAN	Elongation factor 1-delta	EEF1D	EEF1D	NaN	NaN	NaN	NaN	NaN	26.9905	26.559	26.5629	0	0	0	3	NaN	0
P29762	P29762	RABP1_HUMAN	Cellular retinoic acid-binding protein 1	CRABP1	CRABP1	NaN	NaN	NaN	NaN	NaN	27.2595	26.5541	27.217	0	0	0	3	NaN	0
P30046	P30046	DOPD_HUMAN	D-dopachrome decarboxylase	DDT	DDT	NaN	NaN	NaN	NaN	NaN	24.5773	23.7424	23.4413	0	0	0	3	NaN	0
P30085	P30085	KCY_HUMAN	UMP-CMP kinase	CMPK1	CMPK1	NaN	NaN	NaN	NaN	NaN	22.9783	22.98	22.9352	0	0	0	3	NaN	0
P30519	P30519	HMOX2_HUMAN	Heme oxygenase 2	HMOX2	HMOX2	NaN	NaN	NaN	NaN	NaN	22.3484	22.2125	21.9519	0	0	0	3	NaN	0
P30520	P30520	PURA2_HUMAN	Adenylosuccinate synthetase isozyme 2	ADSS2	ADSS2	NaN	NaN	NaN	NaN	NaN	25.6856	25.4831	25.3778	0	0	0	3	NaN	0
P30530	P30530	UFO_HUMAN	Tyrosine-protein kinase receptor UFO	AXL	AXL	NaN	NaN	NaN	NaN	NaN	21.6511	22.2322	22.2545	0	0	0	3	NaN	0
P30566	P30566	PUR8_HUMAN	Adenylosuccinate lyase	ADSL	ADSL	NaN	NaN	NaN	NaN	NaN	25.8512	25.3066	25.0062	0	0	0	3	NaN	0
P30622	P30622	CLIP1_HUMAN	CAP-Gly domain-containing linker protein 1	CLIP1	CLIP1	NaN	NaN	NaN	NaN	NaN	20.6971	20.5309	21.002	0	0	0	3	NaN	0
P30876	P30876	RPB2_HUMAN	DNA-directed RNA polymerase II subunit RPB2	POLR2B	POLR2B	NaN	NaN	NaN	NaN	NaN	21.7876	21.6786	21.714	0	0	0	3	NaN	0
P30990	P30990	NEUT_HUMAN	Neurotensin/neuromedin N	NTS	NTS	NaN	NaN	NaN	NaN	NaN	25.9955	25.6049	25.9316	0	0	0	3	NaN	0
P31151	P31151	S10A7_HUMAN	Protein S100-A7	S100A7	S100A7	NaN	NaN	NaN	NaN	NaN	23.1931	24.3376	25.4872	0	0	0	3	NaN	0
P31350	P31350	RIR2_HUMAN	Ribonucleoside-diphosphate reductase subunit M2	RRM2	RRM2	NaN	NaN	NaN	NaN	NaN	23.5285	22.9956	22.311	0	0	0	3	NaN	0
P31431	P31431	SDC4_HUMAN	Syndecan-4	SDC4	SDC4	NaN	NaN	NaN	NaN	NaN	23.5169	24.239	24.6078	0	0	0	3	NaN	0
P31483	P31483	TIA1_HUMAN	Cytotoxic granule associated RNA binding protein TIA1	TIA1	TIA1	NaN	NaN	NaN	NaN	NaN	24.002	23.7492	23.654	0	0	0	3	NaN	0
P31689	P31689	DNJA1_HUMAN	DnaJ homolog subfamily A member 1	DNAJA1	DNAJA1	NaN	NaN	NaN	NaN	NaN	22.5537	22.2593	21.3101	0	0	0	3	NaN	0
P31942	P31942	HNRH3_HUMAN	Heterogeneous nuclear ribonucleoprotein H3	HNRNPH3	HNRNPH3	NaN	NaN	NaN	NaN	NaN	23.9525	23.2302	22.4626	0	0	0	3	NaN	0
P31943	P31943	HNRH1_HUMAN	Heterogeneous nuclear ribonucleoprotein H	HNRNPH1	HNRNPH1	NaN	NaN	NaN	NaN	NaN	26.8819	26.9012	26.6909	0	0	0	3	NaN	0
P31944	P31944	CASPE_HUMAN	Caspase-14	CASP14	CASP14	NaN	NaN	NaN	NaN	NaN	22.5325	23.4555	25.1082	0	0	0	3	NaN	0
P31947	P31947	1433S_HUMAN	14-3-3 protein sigma	SFN	SFN	NaN	NaN	NaN	NaN	NaN	22.2943	22.5623	22.56	0	0	0	3	NaN	0
P32321	P32321	DCTD_HUMAN	Deoxycytidylate deaminase	DCTD	DCTD	NaN	NaN	NaN	NaN	NaN	22.0983	20.8034	20.5213	0	0	0	3	NaN	0
P32929	P32929	CGL_HUMAN	Cystathionine gamma-lyase	CTH	CTH	NaN	NaN	NaN	NaN	NaN	24.0498	23.2835	22.5506	0	0	0	3	NaN	0
P33176	P33176	KINH_HUMAN	Kinesin-1 heavy chain	KIF5B	KIF5B	NaN	NaN	NaN	NaN	NaN	24.2268	23.9195	23.6357	0	0	0	3	NaN	0
P33316	P33316	DUT_HUMAN	Deoxyuridine 5'-triphosphate nucleotidohydrolase, mitochondrial	DUT	DUT	NaN	NaN	NaN	NaN	NaN	26.6753	26.433	26.2469	0	0	0	3	NaN	0
P33991	P33991	MCM4_HUMAN	DNA replication licensing factor MCM4	MCM4	MCM4	NaN	NaN	NaN	NaN	NaN	23.8093	24.1384	23.8702	0	0	0	3	NaN	0
P33992	P33992	MCM5_HUMAN	DNA replication licensing factor MCM5	MCM5	MCM5	NaN	NaN	NaN	NaN	NaN	23.6096	23.3734	23.0707	0	0	0	3	NaN	0
P33993	P33993	MCM7_HUMAN	DNA replication licensing factor MCM7	MCM7	MCM7	NaN	NaN	NaN	NaN	NaN	23.0134	23.4935	23.5669	0	0	0	3	NaN	0
P34741	P34741	SDC2_HUMAN	Syndecan-2	SDC2	SDC2	NaN	NaN	NaN	NaN	NaN	23.732	23.3243	24.6096	0	0	0	3	NaN	0
P34896	P34896	GLYC_HUMAN	Serine hydroxymethyltransferase, cytosolic	SHMT1	SHMT1	NaN	NaN	NaN	NaN	NaN	21.5277	20.6364	21.2243	0	0	0	3	NaN	0
P34897	P34897	GLYM_HUMAN	Serine hydroxymethyltransferase, mitochondrial	SHMT2	SHMT2	NaN	NaN	NaN	NaN	NaN	23.3997	23.4336	23.1871	0	0	0	3	NaN	0
P34949	P34949	MPI_HUMAN	Mannose-6-phosphate isomerase	MPI	MPI	NaN	NaN	NaN	NaN	NaN	21.1519	20.758	19.8938	0	0	0	3	NaN	0
P35221	P35221	CTNA1_HUMAN	Catenin alpha-1	CTNNA1	CTNNA1	NaN	NaN	NaN	NaN	NaN	25.1845	24.5658	24.2607	0	0	0	3	NaN	0
P35222	P35222	CTNB1_HUMAN	Catenin beta-1	CTNNB1	CTNNB1	NaN	NaN	NaN	NaN	NaN	24.1565	23.6936	23.6357	0	0	0	3	NaN	0
P35232	P35232	PHB1_HUMAN	Prohibitin 1	PHB1	PHB1	NaN	NaN	NaN	NaN	NaN	22.4709	21.2961	22.8727	0	0	0	3	NaN	0
P35241	P35241	RADI_HUMAN	Radixin	RDX	RDX	NaN	NaN	NaN	NaN	NaN	25.0429	24.5463	24.3645	0	0	0	3	NaN	0
P35244	P35244	RFA3_HUMAN	Replication protein A 14 kDa subunit	RPA3	RPA3	NaN	NaN	NaN	NaN	NaN	22.8404	22.7063	22.1856	0	0	0	3	NaN	0
P35251	P35251	RFC1_HUMAN	Replication factor C subunit 1	RFC1	RFC1	NaN	NaN	NaN	NaN	NaN	21.2989	21.3681	21.2905	0	0	0	3	NaN	0
P35268	P35268	RL22_HUMAN	Large ribosomal subunit protein eL22	RPL22	RPL22	NaN	NaN	NaN	NaN	NaN	26.3926	25.0772	24.6209	0	0	0	3	NaN	0
P35269	P35269	T2FA_HUMAN	General transcription factor IIF subunit 1	GTF2F1	GTF2F1	NaN	NaN	NaN	NaN	NaN	23.2569	22.8689	22.2999	0	0	0	3	NaN	0
P35318	P35318	ADML_HUMAN	Pro-adrenomedullin	ADM	ADM	NaN	NaN	NaN	NaN	NaN	23.311	24.154	24.6486	0	0	0	3	NaN	0
P35520	P35520	CBS_HUMAN	Cystathionine beta-synthase	CBS	CBS	NaN	NaN	NaN	NaN	NaN	27.1247	26.7895	26.4394	0	0	0	3	NaN	0
P35556	P35556	FBN2_HUMAN	Fibrillin-2	FBN2	FBN2	NaN	NaN	NaN	NaN	NaN	21.4204	21.7112	22.4383	0	0	0	3	NaN	0
P35573	P35573	GDE_HUMAN	Glycogen debranching enzyme	AGL	AGL	NaN	NaN	NaN	NaN	NaN	22.4392	22.2332	21.7098	0	0	0	3	NaN	0
P35611	P35611	ADDA_HUMAN	Alpha-adducin	ADD1	ADD1	NaN	NaN	NaN	NaN	NaN	25.0772	24.7286	24.369	0	0	0	3	NaN	0
P35612	P35612	ADDB_HUMAN	Beta-adducin	ADD2	ADD2	NaN	NaN	NaN	NaN	NaN	22.5823	22.129	21.7077	0	0	0	3	NaN	0
P35613	P35613	BASI_HUMAN	Basigin	BSG	BSG	NaN	NaN	NaN	NaN	NaN	26.7585	26.7129	26.9869	0	0	0	3	NaN	0
P35658	P35658	NU214_HUMAN	Nuclear pore complex protein Nup214	NUP214	NUP214	NaN	NaN	NaN	NaN	NaN	22.0745	21.6599	21.4459	0	0	0	3	NaN	0
P35659	P35659	DEK_HUMAN	Protein DEK	DEK	DEK	NaN	NaN	NaN	NaN	NaN	24.5045	23.7147	23.3248	0	0	0	3	NaN	0
P35813	P35813	PPM1A_HUMAN	Protein phosphatase 1A	PPM1A	PPM1A	NaN	NaN	NaN	NaN	NaN	22.6779	22.0448	21.9554	0	0	0	3	NaN	0
P35998	P35998	PRS7_HUMAN	26S proteasome regulatory subunit 7	PSMC2	PSMC2	NaN	NaN	NaN	NaN	NaN	23.9991	24.0359	23.4379	0	0	0	3	NaN	0
P36578	P36578	RL4_HUMAN	Large ribosomal subunit protein uL4	RPL4	RPL4	NaN	NaN	NaN	NaN	NaN	25.4138	25.0691	25.3601	0	0	0	3	NaN	0
P36639	P36639	8ODP_HUMAN	Oxidized purine nucleoside triphosphate hydrolase	NUDT1	NUDT1	NaN	NaN	NaN	NaN	NaN	23.6721	22.6693	22.4298	0	0	0	3	NaN	0
P36873	P36873	PP1G_HUMAN	Serine/threonine-protein phosphatase PP1-gamma catalytic subunit	PPP1CC	PPP1CC	NaN	NaN	NaN	NaN	NaN	24.2702	24.2071	23.6394	0	0	0	3	NaN	0
P36954	P36954	RPB9_HUMAN	DNA-directed RNA polymerase II subunit RPB9	POLR2I	POLR2I	NaN	NaN	NaN	NaN	NaN	16.4615	18.9725	18.5386	0	0	0	3	NaN	0
P37268	P37268	FDFT_HUMAN	Squalene synthase	FDFT1	FDFT1	NaN	NaN	NaN	NaN	NaN	23.1447	23.4413	23.3645	0	0	0	3	NaN	0
P38646	P38646	GRP75_HUMAN	Stress-70 protein, mitochondrial	HSPA9	HSPA9	NaN	NaN	NaN	NaN	NaN	24.7129	24.6431	24.177	0	0	0	3	NaN	0
P39019	P39019	RS19_HUMAN	Small ribosomal subunit protein eS19	RPS19	RPS19	NaN	NaN	NaN	NaN	NaN	26.682	25.8504	26.1002	0	0	0	3	NaN	0
P39023	P39023	RL3_HUMAN	Large ribosomal subunit protein uL3	RPL3	RPL3	NaN	NaN	NaN	NaN	NaN	25.3833	25.1488	25.1883	0	0	0	3	NaN	0
P39687	P39687	AN32A_HUMAN	Acidic leucine-rich nuclear phosphoprotein 32 family member A	ANP32A	ANP32A	NaN	NaN	NaN	NaN	NaN	27.2595	26.6909	26.5869	0	0	0	3	NaN	0
P39748	P39748	FEN1_HUMAN	Flap endonuclease 1	FEN1	FEN1	NaN	NaN	NaN	NaN	NaN	24.6115	24.604	23.6283	0	0	0	3	NaN	0
P39880	P39880	CUX1_HUMAN	Homeobox protein cut-like 1	CUX1	CUX1	NaN	NaN	NaN	NaN	NaN	19.1747	19.3717	19.259	0	0	0	3	NaN	0
P40222	P40222	TXLNA_HUMAN	Alpha-taxilin	TXLNA	TXLNA	NaN	NaN	NaN	NaN	NaN	22.3475	22.6201	21.1825	0	0	0	3	NaN	0
P40429	P40429	RL13A_HUMAN	Large ribosomal subunit protein uL13	RPL13A	RPL13A	NaN	NaN	NaN	NaN	NaN	25.7312	24.8795	25.5917	0	0	0	3	NaN	0
P40818	P40818	UBP8_HUMAN	Ubiquitin carboxyl-terminal hydrolase 8	USP8	USP8	NaN	NaN	NaN	NaN	NaN	21.5638	21.1765	20.6584	0	0	0	3	NaN	0
P40967	P40967	PMEL_HUMAN	Melanocyte protein PMEL	PMEL	PMEL	NaN	NaN	NaN	NaN	NaN	20.2775	21.1478	20.8346	0	0	0	3	NaN	0
P41091	P41091	IF2G_HUMAN	Eukaryotic translation initiation factor 2 subunit 3	EIF2S3	EIF2S3	NaN	NaN	NaN	NaN	NaN	25.1921	25.2879	24.7338	0	0	0	3	NaN	0
P41208	P41208	CETN2_HUMAN	Centrin-2	CETN2	CETN2	NaN	NaN	NaN	NaN	NaN	20.9292	21.4726	20.0426	0	0	0	3	NaN	0
P41225	P41225	SOX3_HUMAN	Transcription factor SOX-3	SOX3	SOX3	NaN	NaN	NaN	NaN	NaN	20.6924	19.6974	19.9862	0	0	0	3	NaN	0
P41227	P41227	NAA10_HUMAN	N-alpha-acetyltransferase 10	NAA10	NAA10	NaN	NaN	NaN	NaN	NaN	23.7729	23.4882	23.1886	0	0	0	3	NaN	0
P41236	P41236	IPP2_HUMAN	Protein phosphatase inhibitor 2	PPP1R2	PPP1R2	NaN	NaN	NaN	NaN	NaN	22.9274	22.3394	21.6036	0	0	0	3	NaN	0
P41250	P41250	GARS_HUMAN	Glycine--tRNA ligase	GARS1	GARS1	NaN	NaN	NaN	NaN	NaN	25.8741	25.5735	25.5609	0	0	0	3	NaN	0
P41252	P41252	SYIC_HUMAN	Isoleucine--tRNA ligase, cytoplasmic	IARS1	IARS1	NaN	NaN	NaN	NaN	NaN	24.5561	24.1617	23.9435	0	0	0	3	NaN	0
P42166	P42166	LAP2A_HUMAN	Lamina-associated polypeptide 2, isoform alpha	TMPO	TMPO	NaN	NaN	NaN	NaN	NaN	25.9818	25.8248	25.6586	0	0	0	3	NaN	0
P42167	P42167	LAP2B_HUMAN	Lamina-associated polypeptide 2, isoforms beta/gamma	TMPO	TMPO	NaN	NaN	NaN	NaN	NaN	22.9882	22.6231	22.5716	0	0	0	3	NaN	0
P42285	P42285	MTREX_HUMAN	Exosome RNA helicase MTR4	MTREX	MTREX	NaN	NaN	NaN	NaN	NaN	24.0636	23.7796	23.1431	0	0	0	3	NaN	0
P42574	P42574	CASP3_HUMAN	Caspase-3	CASP3	CASP3	NaN	NaN	NaN	NaN	NaN	24.6685	23.4775	23.238	0	0	0	3	NaN	0
P42677	P42677	RS27_HUMAN	Small ribosomal subunit protein eS27	RPS27	RPS27	NaN	NaN	NaN	NaN	NaN	25.7829	25.0247	24.9774	0	0	0	3	NaN	0
P42704	P42704	LPPRC_HUMAN	Leucine-rich PPR motif-containing protein, mitochondrial	LRPPRC	LRPPRC	NaN	NaN	NaN	NaN	NaN	22.3101	23.5638	22.8895	0	0	0	3	NaN	0
P42766	P42766	RL35_HUMAN	Large ribosomal subunit protein uL29	RPL35	RPL35	NaN	NaN	NaN	NaN	NaN	25.9316	24.9286	25.5955	0	0	0	3	NaN	0
P42858	P42858	HD_HUMAN	Huntingtin	HTT	HTT	NaN	NaN	NaN	NaN	NaN	19.6552	19.528	19.6152	0	0	0	3	NaN	0
P43121	P43121	MUC18_HUMAN	Cell surface glycoprotein MUC18	MCAM	MCAM	NaN	NaN	NaN	NaN	NaN	21.6156	21.5854	21.012	0	0	0	3	NaN	0
P43246	P43246	MSH2_HUMAN	DNA mismatch repair protein Msh2	MSH2	MSH2	NaN	NaN	NaN	NaN	NaN	24.2194	24.1668	24.1795	0	0	0	3	NaN	0
P43487	P43487	RANG_HUMAN	Ran-specific GTPase-activating protein	RANBP1	RANBP1	NaN	NaN	NaN	NaN	NaN	26.9127	26.8819	27.0813	0	0	0	3	NaN	0
P43490	P43490	NAMPT_HUMAN	Nicotinamide phosphoribosyltransferase	NAMPT	NAMPT	NaN	NaN	NaN	NaN	NaN	23.8889	23.6829	23.3954	0	0	0	3	NaN	0
P43686	P43686	PRS6B_HUMAN	26S proteasome regulatory subunit 6B	PSMC4	PSMC4	NaN	NaN	NaN	NaN	NaN	23.6757	23.7389	23.298	0	0	0	3	NaN	0
P45379	P45379	TNNT2_HUMAN	Troponin T, cardiac muscle	TNNT2	TNNT2	NaN	NaN	NaN	NaN	NaN	21.417	19.929	21.7182	0	0	0	3	NaN	0
P45880	P45880	VDAC2_HUMAN	Voltage-dependent anion-selective channel protein 2	VDAC2	VDAC2	NaN	NaN	NaN	NaN	NaN	23.0128	22.4551	22.6036	0	0	0	3	NaN	0
P45973	P45973	CBX5_HUMAN	Chromobox protein homolog 5	CBX5	CBX5	NaN	NaN	NaN	NaN	NaN	25.9157	26.0772	26.0062	0	0	0	3	NaN	0
P46013	P46013	KI67_HUMAN	Proliferation marker protein Ki-67	MKI67	MKI67	NaN	NaN	NaN	NaN	NaN	24.5754	24.2071	23.9672	0	0	0	3	NaN	0
P46087	P46087	NOP2_HUMAN	28S rRNA (cytosine(4447)-C(5))-methyltransferase	NOP2	NOP2	NaN	NaN	NaN	NaN	NaN	23.4127	23.2966	23.2659	0	0	0	3	NaN	0
P46109	P46109	CRKL_HUMAN	Crk-like protein	CRKL	CRKL	NaN	NaN	NaN	NaN	NaN	24.1845	23.8795	22.8645	0	0	0	3	NaN	0
P46736	P46736	BRCC3_HUMAN	Lys-63-specific deubiquitinase BRCC36	BRCC3	BRCC3	NaN	NaN	NaN	NaN	NaN	22.3421	22.4509	22.3565	0	0	0	3	NaN	0
P46776	P46776	RL27A_HUMAN	Large ribosomal subunit protein uL15	RPL27A	RPL27A	NaN	NaN	NaN	NaN	NaN	26.067	25.6068	26.0854	0	0	0	3	NaN	0
P46778	P46778	RL21_HUMAN	Large ribosomal subunit protein eL21	RPL21	RPL21	NaN	NaN	NaN	NaN	NaN	24.8889	24.0415	23.9933	0	0	0	3	NaN	0
P46779	P46779	RL28_HUMAN	Large ribosomal subunit protein eL28	RPL28	RPL28	NaN	NaN	NaN	NaN	NaN	23.7915	22.5141	23.7995	0	0	0	3	NaN	0
P46782	P46782	RS5_HUMAN	Small ribosomal subunit protein uS7	RPS5	RPS5	NaN	NaN	NaN	NaN	NaN	25.4882	25.1681	24.9376	0	0	0	3	NaN	0
P46976	P46976	GLYG_HUMAN	Glycogenin-1	GYG1	GYG1	NaN	NaN	NaN	NaN	NaN	23.4213	23.3954	22.9092	0	0	0	3	NaN	0
P47813	P47813	IF1AX_HUMAN	Eukaryotic translation initiation factor 1A, X-chromosomal	EIF1AX	EIF1AX	NaN	NaN	NaN	NaN	NaN	26.292	26.1617	26.1706	0	0	0	3	NaN	0
P47897	P47897	SYQ_HUMAN	Glutamine--tRNA ligase	QARS1	QARS1	NaN	NaN	NaN	NaN	NaN	23.6467	23.2726	22.9956	0	0	0	3	NaN	0
P47929	P47929	LEG7_HUMAN	Galectin-7	LGALS7	LGALS7	NaN	NaN	NaN	NaN	NaN	21.0088	20.544	22.3818	0	0	0	3	NaN	0
P48061	P48061	SDF1_HUMAN	Stromal cell-derived factor 1	CXCL12	CXCL12	NaN	NaN	NaN	NaN	NaN	24.154	26.1135	24.3239	0	0	0	3	NaN	0
P48431	P48431	SOX2_HUMAN	Transcription factor SOX-2	SOX2	SOX2	NaN	NaN	NaN	NaN	NaN	20.0426	19.796	19.6194	0	0	0	3	NaN	0
P48506	P48506	GSH1_HUMAN	Glutamate--cysteine ligase catalytic subunit	GCLC	GCLC	NaN	NaN	NaN	NaN	NaN	22.6772	22.5953	22.1467	0	0	0	3	NaN	0
P48507	P48507	GSH0_HUMAN	Glutamate--cysteine ligase regulatory subunit	GCLM	GCLM	NaN	NaN	NaN	NaN	NaN	21.9578	20.9625	21.2086	0	0	0	3	NaN	0
P48594	P48594	SPB4_HUMAN	Serpin B4	SERPINB4	SERPINB4	NaN	NaN	NaN	NaN	NaN	23.1472	23.1493	24.4697	0	0	0	3	NaN	0
P48634	P48634	PRC2A_HUMAN	Protein PRRC2A	PRRC2A	PRRC2A	NaN	NaN	NaN	NaN	NaN	22.7056	22.2999	22.2516	0	0	0	3	NaN	0
P48681	P48681	NEST_HUMAN	Nestin	NES	NES	NaN	NaN	NaN	NaN	NaN	23.0498	22.7675	23.0892	0	0	0	3	NaN	0
P48723	P48723	HSP13_HUMAN	Heat shock 70 kDa protein 13	HSPA13	HSPA13	NaN	NaN	NaN	NaN	NaN	21.2263	22.0504	21.3672	0	0	0	3	NaN	0
P48735	P48735	IDHP_HUMAN	Isocitrate dehydrogenase [NADP], mitochondrial	IDH2	IDH2	NaN	NaN	NaN	NaN	NaN	23.5945	23.6209	23.4738	0	0	0	3	NaN	0
P49006	P49006	MRP_HUMAN	MARCKS-related protein	MARCKSL1	MARCKSL1	NaN	NaN	NaN	NaN	NaN	27.4394	25.3623	25.8191	0	0	0	3	NaN	0
P49023	P49023	PAXI_HUMAN	Paxillin	PXN	PXN	NaN	NaN	NaN	NaN	NaN	22.6569	22.6066	21.855	0	0	0	3	NaN	0
P49207	P49207	RL34_HUMAN	Large ribosomal subunit protein eL34	RPL34	RPL34	NaN	NaN	NaN	NaN	NaN	24.6504	24.1845	23.8512	0	0	0	3	NaN	0
P49257	P49257	LMAN1_HUMAN	Protein ERGIC-53	LMAN1	LMAN1	NaN	NaN	NaN	NaN	NaN	21.7279	22.2258	21.7223	0	0	0	3	NaN	0
P49321	P49321	NASP_HUMAN	Nuclear autoantigenic sperm protein	NASP	NASP	NaN	NaN	NaN	NaN	NaN	26.9353	27.2262	27.2625	0	0	0	3	NaN	0
P49366	P49366	DHYS_HUMAN	Deoxyhypusine synthase	DHPS	DHPS	NaN	NaN	NaN	NaN	NaN	21.4136	20.8601	20.4476	0	0	0	3	NaN	0
P49411	P49411	EFTU_HUMAN	Elongation factor Tu, mitochondrial	TUFM	TUFM	NaN	NaN	NaN	NaN	NaN	22.8139	21.7634	22.895	0	0	0	3	NaN	0
P49454	P49454	CENPF_HUMAN	Centromere protein F	CENPF	CENPF	NaN	NaN	NaN	NaN	NaN	19.7194	19.8974	18.6168	0	0	0	3	NaN	0
P49588	P49588	SYAC_HUMAN	Alanine--tRNA ligase, cytoplasmic	AARS1	AARS1	NaN	NaN	NaN	NaN	NaN	26.3932	25.8344	25.4372	0	0	0	3	NaN	0
P49589	P49589	SYCC_HUMAN	Cysteine--tRNA ligase, cytoplasmic	CARS1	CARS1	NaN	NaN	NaN	NaN	NaN	25.1095	24.654	24.4298	0	0	0	3	NaN	0
P49591	P49591	SYSC_HUMAN	Serine--tRNA ligase, cytoplasmic	SARS1	SARS1	NaN	NaN	NaN	NaN	NaN	24.4084	24.0772	23.7355	0	0	0	3	NaN	0
P49736	P49736	MCM2_HUMAN	DNA replication licensing factor MCM2	MCM2	MCM2	NaN	NaN	NaN	NaN	NaN	24.6357	24.4718	24.2821	0	0	0	3	NaN	0
P49747	P49747	COMP_HUMAN	Cartilage oligomeric matrix protein	COMP	COMP	NaN	NaN	NaN	NaN	NaN	22.3699	22.9672	22.58	0	0	0	3	NaN	0
P49750	P49750	YLPM1_HUMAN	YLP motif-containing protein 1	YLPM1	YLPM1	NaN	NaN	NaN	NaN	NaN	22.0559	21.7027	21.1612	0	0	0	3	NaN	0
P49756	P49756	RBM25_HUMAN	RNA-binding protein 25	RBM25	RBM25	NaN	NaN	NaN	NaN	NaN	23.9346	23.9406	23.1322	0	0	0	3	NaN	0
P49773	P49773	HINT1_HUMAN	Adenosine 5'-monophosphoramidase HINT1	HINT1	HINT1	NaN	NaN	NaN	NaN	NaN	26.0622	25.6087	25.7389	0	0	0	3	NaN	0
P49790	P49790	NU153_HUMAN	Nuclear pore complex protein Nup153	NUP153	NUP153	NaN	NaN	NaN	NaN	NaN	22.24	22.1693	21.7782	0	0	0	3	NaN	0
P49792	P49792	RBP2_HUMAN	E3 SUMO-protein ligase RanBP2	RANBP2	RANBP2	NaN	NaN	NaN	NaN	NaN	23.7251	23.5945	23.3778	0	0	0	3	NaN	0
P49841	P49841	GSK3B_HUMAN	Glycogen synthase kinase-3 beta	GSK3B	GSK3B	NaN	NaN	NaN	NaN	NaN	20.4075	20.7056	19.8539	0	0	0	3	NaN	0
P49902	P49902	5NTC_HUMAN	Cytosolic purine 5'-nucleotidase	NT5C2	NT5C2	NaN	NaN	NaN	NaN	NaN	23.18	22.551	21.417	0	0	0	3	NaN	0
P49915	P49915	GUAA_HUMAN	GMP synthase [glutamine-hydrolyzing]	GMPS	GMPS	NaN	NaN	NaN	NaN	NaN	25.0373	24.7695	24.3054	0	0	0	3	NaN	0
P49959	P49959	MRE11_HUMAN	Double-strand break repair protein MRE11	MRE11	MRE11	NaN	NaN	NaN	NaN	NaN	21.1206	21.5341	21.2046	0	0	0	3	NaN	0
P50281	P50281	MMP14_HUMAN	Matrix metalloproteinase-14	MMP14	MMP14	NaN	NaN	NaN	NaN	NaN	22.3013	19.6827	21.002	0	0	0	3	NaN	0
P50502	P50502	F10A1_HUMAN	Hsc70-interacting protein	ST13	ST13	NaN	NaN	NaN	NaN	NaN	27.1572	26.8662	27.2625	0	0	0	3	NaN	0
P50552	P50552	VASP_HUMAN	Vasodilator-stimulated phosphoprotein	VASP	VASP	NaN	NaN	NaN	NaN	NaN	25.3645	24.8385	24.3932	0	0	0	3	NaN	0
P50895	P50895	BCAM_HUMAN	Basal cell adhesion molecule	BCAM	BCAM	NaN	NaN	NaN	NaN	NaN	24.7695	25.0077	25.0526	0	0	0	3	NaN	0
P50897	P50897	PPT1_HUMAN	Palmitoyl-protein thioesterase 1	PPT1	PPT1	NaN	NaN	NaN	NaN	NaN	25.0119	25.0759	24.2702	0	0	0	3	NaN	0
P51003	P51003	PAPOA_HUMAN	Poly(A) polymerase alpha	PAPOLA	PAPOLA	NaN	NaN	NaN	NaN	NaN	21.8601	21.8764	21.2593	0	0	0	3	NaN	0
P51153	P51153	RAB13_HUMAN	Ras-related protein Rab-13	RAB13	RAB13	NaN	NaN	NaN	NaN	NaN	22.9974	22.6743	21.5615	0	0	0	3	NaN	0
P51532	P51532	SMCA4_HUMAN	Transcription activator BRG1	SMARCA4	SMARCA4	NaN	NaN	NaN	NaN	NaN	23.4425	23.2783	23.1921	0	0	0	3	NaN	0
P51572	P51572	BAP31_HUMAN	B-cell receptor-associated protein 31	BCAP31	BCAP31	NaN	NaN	NaN	NaN	NaN	25.0345	24.5773	24.4362	0	0	0	3	NaN	0
P51608	P51608	MECP2_HUMAN	Methyl-CpG-binding protein 2	MECP2	MECP2	NaN	NaN	NaN	NaN	NaN	20.8113	20.8727	20.8034	0	0	0	3	NaN	0
P51610	P51610	HCFC1_HUMAN	Host cell factor 1	HCFC1	HCFC1	NaN	NaN	NaN	NaN	NaN	24.453	24.0609	23.5165	0	0	0	3	NaN	0
P51654	P51654	GPC3_HUMAN	Glypican-3	GPC3	GPC3	NaN	NaN	NaN	NaN	NaN	23.0669	23.7424	24.1358	0	0	0	3	NaN	0
P51659	P51659	DHB4_HUMAN	Peroxisomal multifunctional enzyme type 2	HSD17B4	HSD17B4	NaN	NaN	NaN	NaN	NaN	23.8126	23.9316	22.9864	0	0	0	3	NaN	0
P51665	P51665	PSMD7_HUMAN	26S proteasome non-ATPase regulatory subunit 7	PSMD7	PSMD7	NaN	NaN	NaN	NaN	NaN	22.9864	22.6548	22.3884	0	0	0	3	NaN	0
P51911	P51911	CNN1_HUMAN	Calponin-1	CNN1	CNN1	NaN	NaN	NaN	NaN	NaN	23.5364	22.6872	22.7809	0	0	0	3	NaN	0
P52272	P52272	HNRPM_HUMAN	Heterogeneous nuclear ribonucleoprotein M	HNRNPM	HNRNPM	NaN	NaN	NaN	NaN	NaN	24.8686	24.4593	24.4593	0	0	0	3	NaN	0
P52292	P52292	IMA1_HUMAN	Importin subunit alpha-1	KPNA2	KPNA2	NaN	NaN	NaN	NaN	NaN	26.143	25.7762	25.1719	0	0	0	3	NaN	0
P52434	P52434	RPAB3_HUMAN	DNA-directed RNA polymerases I, II, and III subunit RPABC3	POLR2H	POLR2H	NaN	NaN	NaN	NaN	NaN	23.7661	23.4446	22.9864	0	0	0	3	NaN	0
P52657	P52657	T2AG_HUMAN	Transcription initiation factor IIA subunit 2	GTF2A2	GTF2A2	NaN	NaN	NaN	NaN	NaN	25.772	23.9818	23.8576	0	0	0	3	NaN	0
P52701	P52701	MSH6_HUMAN	DNA mismatch repair protein Msh6	MSH6	MSH6	NaN	NaN	NaN	NaN	NaN	22.5277	22.635	21.8054	0	0	0	3	NaN	0
P52732	P52732	KIF11_HUMAN	Kinesin-like protein KIF11	KIF11	KIF11	NaN	NaN	NaN	NaN	NaN	22.538	22.5028	22.2999	0	0	0	3	NaN	0
P52756	P52756	RBM5_HUMAN	RNA-binding protein 5	RBM5	RBM5	NaN	NaN	NaN	NaN	NaN	19.6005	19.3778	19.9882	0	0	0	3	NaN	0
P52758	P52758	RIDA_HUMAN	2-iminobutanoate/2-iminopropanoate deaminase	RIDA	RIDA	NaN	NaN	NaN	NaN	NaN	23.7182	24.369	23.1896	0	0	0	3	NaN	0
P52788	P52788	SPSY_HUMAN	Spermine synthase	SMS	SMS	NaN	NaN	NaN	NaN	NaN	24.6078	24.217	23.895	0	0	0	3	NaN	0
P52803	P52803	EFNA5_HUMAN	Ephrin-A5	EFNA5	EFNA5	NaN	NaN	NaN	NaN	NaN	22.2076	23.5907	23.8981	0	0	0	3	NaN	0
P52823	P52823	STC1_HUMAN	Stanniocalcin-1	STC1	STC1	NaN	NaN	NaN	NaN	NaN	23.1316	24.8655	24.8304	0	0	0	3	NaN	0
P52948	P52948	NUP98_HUMAN	Nuclear pore complex protein Nup98-Nup96	NUP98	NUP98	NaN	NaN	NaN	NaN	NaN	22.9864	23.0173	23.0292	0	0	0	3	NaN	0
P53367	P53367	ARFP1_HUMAN	Arfaptin-1	ARFIP1	ARFIP1	NaN	NaN	NaN	NaN	NaN	22.4751	21.9835	21.6656	0	0	0	3	NaN	0
P53602	P53602	MVD1_HUMAN	Diphosphomevalonate decarboxylase	MVD	MVD	NaN	NaN	NaN	NaN	NaN	24.7112	24.3844	24.6649	0	0	0	3	NaN	0
P53609	P53609	PGTB1_HUMAN	Geranylgeranyl transferase type-1 subunit beta	PGGT1B	PGGT1B	NaN	NaN	NaN	NaN	NaN	20.5101	21.1238	20.7553	0	0	0	3	NaN	0
P53611	P53611	PGTB2_HUMAN	Geranylgeranyl transferase type-2 subunit beta	RABGGTB	RABGGTB	NaN	NaN	NaN	NaN	NaN	20.5915	20.8876	20.8913	0	0	0	3	NaN	0
P53634	P53634	CATC_HUMAN	Dipeptidyl peptidase 1	CTSC	CTSC	NaN	NaN	NaN	NaN	NaN	26.9502	27.0012	26.4372	0	0	0	3	NaN	0
P53985	P53985	MOT1_HUMAN	Monocarboxylate transporter 1	SLC16A1	SLC16A1	NaN	NaN	NaN	NaN	NaN	25.1858	24.4362	23.5638	0	0	0	3	NaN	0
P53990	P53990	IST1_HUMAN	IST1 homolog	IST1	IST1	NaN	NaN	NaN	NaN	NaN	24.8109	24.945	24.4676	0	0	0	3	NaN	0
P53992	P53992	SC24C_HUMAN	Protein transport protein Sec24C	SEC24C	SEC24C	NaN	NaN	NaN	NaN	NaN	24.2583	23.7286	23.4213	0	0	0	3	NaN	0
P54105	P54105	ICLN_HUMAN	Methylosome subunit pICln	CLNS1A	CLNS1A	NaN	NaN	NaN	NaN	NaN	23.4996	23.4425	23.4298	0	0	0	3	NaN	0
P54136	P54136	SYRC_HUMAN	Arginine--tRNA ligase, cytoplasmic	RARS1	RARS1	NaN	NaN	NaN	NaN	NaN	24.6504	24.6209	24.0745	0	0	0	3	NaN	0
P54577	P54577	SYYC_HUMAN	Tyrosine--tRNA ligase, cytoplasmic	YARS1	YARS1	NaN	NaN	NaN	NaN	NaN	25.1436	24.5265	24.1148	0	0	0	3	NaN	0
P54652	P54652	HSP72_HUMAN	Heat shock-related 70 kDa protein 2	HSPA2	HSPA2	NaN	NaN	NaN	NaN	NaN	24.2438	23.1498	22.4049	0	0	0	3	NaN	0
P54687	P54687	BCAT1_HUMAN	Branched-chain-amino-acid aminotransferase, cytosolic	BCAT1	BCAT1	NaN	NaN	NaN	NaN	NaN	25.558	24.4943	24.4488	0	0	0	3	NaN	0
P54709	P54709	AT1B3_HUMAN	Sodium/potassium-transporting ATPase subunit beta-3	ATP1B3	ATP1B3	NaN	NaN	NaN	NaN	NaN	24.4488	23.848	23.7006	0	0	0	3	NaN	0
P54725	P54725	RD23A_HUMAN	UV excision repair protein RAD23 homolog A	RAD23A	RAD23A	NaN	NaN	NaN	NaN	NaN	20.4375	20.2764	20.265	0	0	0	3	NaN	0
P54760	P54760	EPHB4_HUMAN	Ephrin type-B receptor 4	EPHB4	EPHB4	NaN	NaN	NaN	NaN	NaN	21.7822	22.3367	22.3954	0	0	0	3	NaN	0
P54886	P54886	P5CS_HUMAN	Delta-1-pyrroline-5-carboxylate synthase	ALDH18A1	ALDH18A1	NaN	NaN	NaN	NaN	NaN	23.384	22.756	24.2243	0	0	0	3	NaN	0
P54920	P54920	SNAA_HUMAN	Alpha-soluble NSF attachment protein	NAPA	NAPA	NaN	NaN	NaN	NaN	NaN	24.2046	24.2292	24.1617	0	0	0	3	NaN	0
P55001	P55001	MFAP2_HUMAN	Microfibrillar-associated protein 2	MFAP2	MFAP2	NaN	NaN	NaN	NaN	NaN	24.2243	26.719	26.8662	0	0	0	3	NaN	0
P55010	P55010	IF5_HUMAN	Eukaryotic translation initiation factor 5	EIF5	EIF5	NaN	NaN	NaN	NaN	NaN	24.8077	24.369	23.5325	0	0	0	3	NaN	0
P55036	P55036	PSMD4_HUMAN	26S proteasome non-ATPase regulatory subunit 4	PSMD4	PSMD4	NaN	NaN	NaN	NaN	NaN	24.4446	24.5205	24.4841	0	0	0	3	NaN	0
P55060	P55060	XPO2_HUMAN	Exportin-2	CSE1L	CSE1L	NaN	NaN	NaN	NaN	NaN	26.4697	26.1325	25.951	0	0	0	3	NaN	0
P55081	P55081	MFAP1_HUMAN	Microfibrillar-associated protein 1	MFAP1	MFAP1	NaN	NaN	NaN	NaN	NaN	21.1121	20.2539	20.6857	0	0	0	3	NaN	0
P55145	P55145	MANF_HUMAN	Mesencephalic astrocyte-derived neurotrophic factor	MANF	MANF	NaN	NaN	NaN	NaN	NaN	23.2655	22.9748	22.9719	0	0	0	3	NaN	0
P55212	P55212	CASP6_HUMAN	Caspase-6	CASP6	CASP6	NaN	NaN	NaN	NaN	NaN	21.2125	21.3592	21.3945	0	0	0	3	NaN	0
P55263	P55263	ADK_HUMAN	Adenosine kinase	ADK	ADK	NaN	NaN	NaN	NaN	NaN	22.4204	22.0745	21.8864	0	0	0	3	NaN	0
P55265	P55265	DSRAD_HUMAN	Double-stranded RNA-specific adenosine deaminase	ADAR	ADAR	NaN	NaN	NaN	NaN	NaN	23.6059	23.3778	22.9388	0	0	0	3	NaN	0
P55327	P55327	TPD52_HUMAN	Tumor protein D52	TPD52	TPD52	NaN	NaN	NaN	NaN	NaN	22.3919	22.2477	21.6141	0	0	0	3	NaN	0
P55735	P55735	SEC13_HUMAN	Protein SEC13 homolog	SEC13	SEC13	NaN	NaN	NaN	NaN	NaN	23.4328	22.9719	22.2273	0	0	0	3	NaN	0
P55769	P55769	NH2L1_HUMAN	NHP2-like protein 1	SNU13	SNU13	NaN	NaN	NaN	NaN	NaN	24.56	24.3398	24.2702	0	0	0	3	NaN	0
P55884	P55884	EIF3B_HUMAN	Eukaryotic translation initiation factor 3 subunit B	EIF3B	EIF3B	NaN	NaN	NaN	NaN	NaN	25.8134	25.6412	25.3227	0	0	0	3	NaN	0
P56192	P56192	SYMC_HUMAN	Methionine--tRNA ligase, cytoplasmic	MARS1	MARS1	NaN	NaN	NaN	NaN	NaN	24.1642	24.1462	23.7389	0	0	0	3	NaN	0
P56377	P56377	AP1S2_HUMAN	AP-1 complex subunit sigma-2	AP1S2	AP1S2	NaN	NaN	NaN	NaN	NaN	23.4383	22.4358	21.5165	0	0	0	3	NaN	0
P56537	P56537	IF6_HUMAN	Eukaryotic translation initiation factor 6	EIF6	EIF6	NaN	NaN	NaN	NaN	NaN	25.2463	25.1384	24.2366	0	0	0	3	NaN	0
P56545	P56545	CTBP2_HUMAN	C-terminal-binding protein 2	CTBP2	CTBP2	NaN	NaN	NaN	NaN	NaN	22.6957	22.2891	22.6693	0	0	0	3	NaN	0
P56747	P56747	CLD6_HUMAN	Claudin-6	CLDN6	CLDN6	NaN	NaN	NaN	NaN	NaN	26.1221	25.5443	25.2821	0	0	0	3	NaN	0
P56945	P56945	BCAR1_HUMAN	Breast cancer anti-estrogen resistance protein 1	BCAR1	BCAR1	NaN	NaN	NaN	NaN	NaN	21.0647	20.8576	21.3962	0	0	0	3	NaN	0
P57076	P57076	CF298_HUMAN	Cilia- and flagella-associated protein 298	CFAP298	CFAP298	NaN	NaN	NaN	NaN	NaN	22.8021	22.7533	22.0723	0	0	0	3	NaN	0
P57735	P57735	RAB25_HUMAN	Ras-related protein Rab-25	RAB25	RAB25	NaN	NaN	NaN	NaN	NaN	18.7552	19.1514	19.1296	0	0	0	3	NaN	0
P58546	P58546	MTPN_HUMAN	Myotrophin	MTPN	MTPN	NaN	NaN	NaN	NaN	NaN	22.4179	22.0122	21.7889	0	0	0	3	NaN	0
P60228	P60228	EIF3E_HUMAN	Eukaryotic translation initiation factor 3 subunit E	EIF3E	EIF3E	NaN	NaN	NaN	NaN	NaN	24.848	24.3285	24.0162	0	0	0	3	NaN	0
P60510	P60510	PP4C_HUMAN	Serine/threonine-protein phosphatase 4 catalytic subunit	PPP4C	PPP4C	NaN	NaN	NaN	NaN	NaN	22.1238	21.9024	21.8073	0	0	0	3	NaN	0
P60520	P60520	GBRL2_HUMAN	Gamma-aminobutyric acid receptor-associated protein-like 2	GABARAPL2	GABARAPL2	NaN	NaN	NaN	NaN	NaN	23.0918	22.4882	23.14	0	0	0	3	NaN	0
P60891	P60891	PRPS1_HUMAN	Ribose-phosphate pyrophosphokinase 1	PRPS1	PRPS1	NaN	NaN	NaN	NaN	NaN	23.7729	23.0935	22.4898	0	0	0	3	NaN	0
P61006	P61006	RAB8A_HUMAN	Ras-related protein Rab-8A	RAB8A	RAB8A	NaN	NaN	NaN	NaN	NaN	21.2006	20.8423	20.714	0	0	0	3	NaN	0
P61024	P61024	CKS1_HUMAN	Cyclin-dependent kinases regulatory subunit 1	CKS1B	CKS1B	NaN	NaN	NaN	NaN	NaN	21.7196	21.3574	21.4459	0	0	0	3	NaN	0
P61081	P61081	UBC12_HUMAN	NEDD8-conjugating enzyme Ubc12	UBE2M	UBE2M	NaN	NaN	NaN	NaN	NaN	25.1108	24.8175	23.976	0	0	0	3	NaN	0
P61106	P61106	RAB14_HUMAN	Ras-related protein Rab-14	RAB14	RAB14	NaN	NaN	NaN	NaN	NaN	25.4974	24.9716	24.7895	0	0	0	3	NaN	0
P61201	P61201	CSN2_HUMAN	COP9 signalosome complex subunit 2	COPS2	COPS2	NaN	NaN	NaN	NaN	NaN	24.1148	23.3511	22.8764	0	0	0	3	NaN	0
P61221	P61221	ABCE1_HUMAN	ATP-binding cassette sub-family E member 1	ABCE1	ABCE1	NaN	NaN	NaN	NaN	NaN	24.0387	23.4509	23.7526	0	0	0	3	NaN	0
P61254	P61254	RL26_HUMAN	Large ribosomal subunit protein uL24	RPL26	RPL26	NaN	NaN	NaN	NaN	NaN	26.3489	25.3273	25.1475	0	0	0	3	NaN	0
P61326;Q96A72	P61326	MGN2_HUMAN;MGN_HUMAN	Protein mago nashi homolog	MAGOH;MAGOHB	MAGOH	NaN	NaN	NaN	NaN	NaN	24.8717	24.7251	24.7895	0	0	0	3	NaN	0
P61353	P61353	RL27_HUMAN	Large ribosomal subunit protein eL27	RPL27	RPL27	NaN	NaN	NaN	NaN	NaN	25.6927	25.5165	25.4994	0	0	0	3	NaN	0
P61457	P61457	PHS_HUMAN	Pterin-4-alpha-carbinolamine dehydratase	PCBD1	PCBD1	NaN	NaN	NaN	NaN	NaN	23.217	22.7942	22.6253	0	0	0	3	NaN	0
P61513	P61513	RL37A_HUMAN	Large ribosomal subunit protein eL43	RPL37A	RPL37A	NaN	NaN	NaN	NaN	NaN	22.6238	21.9625	22.2792	0	0	0	3	NaN	0
P61599	P61599	NAA20_HUMAN	N-alpha-acetyltransferase 20	NAA20	NAA20	NaN	NaN	NaN	NaN	NaN	20.3775	19.8932	19.8362	0	0	0	3	NaN	0
P61626	P61626	LYSC_HUMAN	Lysozyme C	LYZ	LYZ	NaN	NaN	NaN	NaN	NaN	22.3874	21.2792	22.6342	0	0	0	3	NaN	0
P61758	P61758	PFD3_HUMAN	Prefoldin subunit 3	VBP1	VBP1	NaN	NaN	NaN	NaN	NaN	24.9149	24.5085	24.2145	0	0	0	3	NaN	0
P61764	P61764	STXB1_HUMAN	Syntaxin-binding protein 1	STXBP1	STXBP1	NaN	NaN	NaN	NaN	NaN	22.8429	22.1966	21.9171	0	0	0	3	NaN	0
P61769	P61769	B2MG_HUMAN	Beta-2-microglobulin	B2M	B2M	NaN	NaN	NaN	NaN	NaN	25.4383	27.7937	27.4341	0	0	0	3	NaN	0
P61916	P61916	NPC2_HUMAN	NPC intracellular cholesterol transporter 2	NPC2	NPC2	NaN	NaN	NaN	NaN	NaN	25.9035	27.2565	27.0401	0	0	0	3	NaN	0
P61960	P61960	UFM1_HUMAN	Ubiquitin-fold modifier 1	UFM1	UFM1	NaN	NaN	NaN	NaN	NaN	21.4784	19.8632	19.5661	0	0	0	3	NaN	0
P61962	P61962	DCAF7_HUMAN	DDB1- and CUL4-associated factor 7	DCAF7	DCAF7	NaN	NaN	NaN	NaN	NaN	21.5293	21.417	21.391	0	0	0	3	NaN	0
P61964	P61964	WDR5_HUMAN	WD repeat-containing protein 5	WDR5	WDR5	NaN	NaN	NaN	NaN	NaN	23.4084	23.2674	22.9742	0	0	0	3	NaN	0
P62070	P62070	RRAS2_HUMAN	Ras-related protein R-Ras2	RRAS2	RRAS2	NaN	NaN	NaN	NaN	NaN	24.7628	23.3574	22.8582	0	0	0	3	NaN	0
P62191	P62191	PRS4_HUMAN	26S proteasome regulatory subunit 4	PSMC1	PSMC1	NaN	NaN	NaN	NaN	NaN	23.7251	24.0359	23.4923	0	0	0	3	NaN	0
P62195	P62195	PRS8_HUMAN	26S proteasome regulatory subunit 8	PSMC5	PSMC5	NaN	NaN	NaN	NaN	NaN	24.1617	24.4614	24.0881	0	0	0	3	NaN	0
P62253	P62253	UB2G1_HUMAN	Ubiquitin-conjugating enzyme E2 G1	UBE2G1	UBE2G1	NaN	NaN	NaN	NaN	NaN	23.3105	23.0859	22.5869	0	0	0	3	NaN	0
P62256	P62256	UBE2H_HUMAN	Ubiquitin-conjugating enzyme E2 H	UBE2H	UBE2H	NaN	NaN	NaN	NaN	NaN	21.6231	21.8938	20.4375	0	0	0	3	NaN	0
P62266	P62266	RS23_HUMAN	Small ribosomal subunit protein uS12	RPS23	RPS23	NaN	NaN	NaN	NaN	NaN	26.4629	25.4974	25.5215	0	0	0	3	NaN	0
P62269	P62269	RS18_HUMAN	Small ribosomal subunit protein uS13	RPS18	RPS18	NaN	NaN	NaN	NaN	NaN	27.4913	26.1719	26.4261	0	0	0	3	NaN	0
P62273	P62273	RS29_HUMAN	Small ribosomal subunit protein uS14	RPS29	RPS29	NaN	NaN	NaN	NaN	NaN	23.9771	23.6327	24.0988	0	0	0	3	NaN	0
P62277	P62277	RS13_HUMAN	Small ribosomal subunit protein uS15	RPS13	RPS13	NaN	NaN	NaN	NaN	NaN	25.9119	24.6865	24.2487	0	0	0	3	NaN	0
P62306	P62306	RUXF_HUMAN	Small nuclear ribonucleoprotein F	SNRPF	SNRPF	NaN	NaN	NaN	NaN	NaN	25.275	23.0652	21.8727	0	0	0	3	NaN	0
P62310	P62310	LSM3_HUMAN	U6 snRNA-associated Sm-like protein LSm3	LSM3	LSM3	NaN	NaN	NaN	NaN	NaN	22.9382	21.3303	20.7553	0	0	0	3	NaN	0
P62312	P62312	LSM6_HUMAN	U6 snRNA-associated Sm-like protein LSm6	LSM6	LSM6	NaN	NaN	NaN	NaN	NaN	25.0303	24.0935	23.7962	0	0	0	3	NaN	0
P62316	P62316	SMD2_HUMAN	Small nuclear ribonucleoprotein Sm D2	SNRPD2	SNRPD2	NaN	NaN	NaN	NaN	NaN	26.8655	26.3472	25.9338	0	0	0	3	NaN	0
P62333	P62333	PRS10_HUMAN	26S proteasome regulatory subunit 10B	PSMC6	PSMC6	NaN	NaN	NaN	NaN	NaN	23.3954	23.119	22.823	0	0	0	3	NaN	0
P62487	P62487	RPB7_HUMAN	DNA-directed RNA polymerase II subunit RPB7	POLR2G	POLR2G	NaN	NaN	NaN	NaN	NaN	22.9471	22.7709	22.7362	0	0	0	3	NaN	0
P62633	P62633	CNBP_HUMAN	CCHC-type zinc finger nucleic acid binding protein	CNBP	CNBP	NaN	NaN	NaN	NaN	NaN	24.0745	24.6115	24.8385	0	0	0	3	NaN	0
P62714	P62714	PP2AB_HUMAN	Serine/threonine-protein phosphatase 2A catalytic subunit beta isoform	PPP2CB	PPP2CB	NaN	NaN	NaN	NaN	NaN	25.8631	25.3054	25.2021	0	0	0	3	NaN	0
P62760	P62760	VISL1_HUMAN	Visinin-like protein 1	VSNL1	VSNL1	NaN	NaN	NaN	NaN	NaN	24.4084	23.4841	23.5754	0	0	0	3	NaN	0
P62820	P62820	RAB1A_HUMAN	Ras-related protein Rab-1A	RAB1A	RAB1A	NaN	NaN	NaN	NaN	NaN	24.1253	23.9012	23.7182	0	0	0	3	NaN	0
P62829	P62829	RL23_HUMAN	Large ribosomal subunit protein uL14	RPL23	RPL23	NaN	NaN	NaN	NaN	NaN	25.1462	24.5773	24.3601	0	0	0	3	NaN	0
P62841	P62841	RS15_HUMAN	Small ribosomal subunit protein uS19	RPS15	RPS15	NaN	NaN	NaN	NaN	NaN	26.9941	25.1858	25.5115	0	0	0	3	NaN	0
P62847	P62847	RS24_HUMAN	Small ribosomal subunit protein eS24	RPS24	RPS24	NaN	NaN	NaN	NaN	NaN	25.8417	24.391	24.6559	0	0	0	3	NaN	0
P62851	P62851	RS25_HUMAN	Small ribosomal subunit protein eS25	RPS25	RPS25	NaN	NaN	NaN	NaN	NaN	26.4969	25.5423	25.3921	0	0	0	3	NaN	0
P62857	P62857	RS28_HUMAN	Small ribosomal subunit protein eS28	RPS28	RPS28	NaN	NaN	NaN	NaN	NaN	26.8171	25.0034	25.2243	0	0	0	3	NaN	0
P62861	P62861	RS30_HUMAN	Ubiquitin-like FUBI-ribosomal protein eS30 fusion protein	FAU	FAU	NaN	NaN	NaN	NaN	NaN	25.8191	24.5964	23.5789	0	0	0	3	NaN	0
P62891;Q59GN2	P62891	R39L5_HUMAN;RL39_HUMAN	Large ribosomal subunit protein eL39	RPL39;RPL39P5	RPL39	NaN	NaN	NaN	NaN	NaN	23.2877	21.2066	22.6562	0	0	0	3	NaN	0
P62899	P62899	RL31_HUMAN	Large ribosomal subunit protein eL31	RPL31	RPL31	NaN	NaN	NaN	NaN	NaN	26.6944	25.3567	25.2402	0	0	0	3	NaN	0
P62910	P62910	RL32_HUMAN	Large ribosomal subunit protein eL32	RPL32	RPL32	NaN	NaN	NaN	NaN	NaN	24.1488	23.8288	24.2583	0	0	0	3	NaN	0
P62913	P62913	RL11_HUMAN	Large ribosomal subunit protein uL5	RPL11	RPL11	NaN	NaN	NaN	NaN	NaN	25.9905	25.7155	25.391	0	0	0	3	NaN	0
P62917	P62917	RL8_HUMAN	Large ribosomal subunit protein uL2	RPL8	RPL8	NaN	NaN	NaN	NaN	NaN	26.5898	25.9331	26.1915	0	0	0	3	NaN	0
P63151	P63151	2ABA_HUMAN	Serine/threonine-protein phosphatase 2A 55 kDa regulatory subunit B alpha isoform	PPP2R2A	PPP2R2A	NaN	NaN	NaN	NaN	NaN	23.6394	23.3511	23.177	0	0	0	3	NaN	0
P63165	P63165	SUMO1_HUMAN	Small ubiquitin-related modifier 1	SUMO1	SUMO1	NaN	NaN	NaN	NaN	NaN	26.4933	26.4515	26.4593	0	0	0	3	NaN	0
P63172	P63172	DYLT1_HUMAN	Dynein light chain Tctex-type 1	DYNLT1	DYNLT1	NaN	NaN	NaN	NaN	NaN	23.0816	22.4298	21.707	0	0	0	3	NaN	0
P63173	P63173	RL38_HUMAN	Large ribosomal subunit protein eL38	RPL38	RPL38	NaN	NaN	NaN	NaN	NaN	25.6882	25.0745	24.892	0	0	0	3	NaN	0
P63220	P63220	RS21_HUMAN	Small ribosomal subunit protein eS21	RPS21	RPS21	NaN	NaN	NaN	NaN	NaN	26.7479	26.9088	26.8304	0	0	0	3	NaN	0
P67809	P67809	YBOX1_HUMAN	Y-box-binding protein 1	YBX1	YBX1	NaN	NaN	NaN	NaN	NaN	28.2935	28.0779	27.2475	0	0	0	3	NaN	0
P67870	P67870	CSK2B_HUMAN	Casein kinase II subunit beta	CSNK2B	CSNK2B	NaN	NaN	NaN	NaN	NaN	24.182	23.8795	23.7492	0	0	0	3	NaN	0
P68106	P68106	FKB1B_HUMAN	Peptidyl-prolyl cis-trans isomerase FKBP1B	FKBP1B	FKBP1B	NaN	NaN	NaN	NaN	NaN	21.3538	21.0918	21.0756	0	0	0	3	NaN	0
P68371	P68371	TBB4B_HUMAN	Tubulin beta-4B chain	TUBB4B	TUBB4B	NaN	NaN	NaN	NaN	NaN	24.1253	23.5459	22.4264	0	0	0	3	NaN	0
P68431;P84243;Q71DI3	P68431	H31_HUMAN;H32_HUMAN;H33_HUMAN	Histone H3.1	H3-3A;H3C1;H3C15	H3-3A	NaN	NaN	NaN	NaN	NaN	24.6595	26.1782	25.705	0	0	0	3	NaN	0
P78310	P78310	CXAR_HUMAN	Coxsackievirus and adenovirus receptor	CXADR	CXADR	NaN	NaN	NaN	NaN	NaN	23.5205	23.2679	23.0359	0	0	0	3	NaN	0
P78346	P78346	RPP30_HUMAN	Ribonuclease P protein subunit p30	RPP30	RPP30	NaN	NaN	NaN	NaN	NaN	21.6815	21.8423	19.5729	0	0	0	3	NaN	0
P78347	P78347	GTF2I_HUMAN	General transcription factor II-I	GTF2I	GTF2I	NaN	NaN	NaN	NaN	NaN	23.8223	23.7042	23.4718	0	0	0	3	NaN	0
P78406	P78406	RAE1L_HUMAN	mRNA export factor RAE1	RAE1	RAE1	NaN	NaN	NaN	NaN	NaN	22.8236	22.4585	21.2764	0	0	0	3	NaN	0
P78527	P78527	PRKDC_HUMAN	DNA-dependent protein kinase catalytic subunit	PRKDC	PRKDC	NaN	NaN	NaN	NaN	NaN	21.959	22.0054	21.5961	0	0	0	3	NaN	0
P78536	P78536	ADA17_HUMAN	Disintegrin and metalloproteinase domain-containing protein 17	ADAM17	ADAM17	NaN	NaN	NaN	NaN	NaN	22.2593	22.4882	22.0778	0	0	0	3	NaN	0
P80297	P80297	MT1X_HUMAN	Metallothionein-1X	MT1X	MT1X	NaN	NaN	NaN	NaN	NaN	17.9067	19.7288	19.0533	0	0	0	3	NaN	0
P80723	P80723	BASP1_HUMAN	Brain acid soluble protein 1	BASP1	BASP1	NaN	NaN	NaN	NaN	NaN	25.6694	24.9991	25.852	0	0	0	3	NaN	0
P81605	P81605	DCD_HUMAN	Dermcidin	DCD	DCD	NaN	NaN	NaN	NaN	NaN	26.161	27.0296	29.2796	0	0	0	3	NaN	0
P82094	P82094	TMF1_HUMAN	TATA element modulatory factor	TMF1	TMF1	NaN	NaN	NaN	NaN	NaN	18.4384	18.4243	18.2768	0	0	0	3	NaN	0
P82970	P82970	HMGN5_HUMAN	High mobility group nucleosome-binding domain-containing protein 5	HMGN5	HMGN5	NaN	NaN	NaN	NaN	NaN	22.4264	23.2312	22.3221	0	0	0	3	NaN	0
P82979	P82979	SARNP_HUMAN	SAP domain-containing ribonucleoprotein	SARNP	SARNP	NaN	NaN	NaN	NaN	NaN	25.75	25.2571	25.228	0	0	0	3	NaN	0
P83731	P83731	RL24_HUMAN	Large ribosomal subunit protein eL24	RPL24	RPL24	NaN	NaN	NaN	NaN	NaN	25.9687	25.4933	25.2985	0	0	0	3	NaN	0
P83916	P83916	CBX1_HUMAN	Chromobox protein homolog 1	CBX1	CBX1	NaN	NaN	NaN	NaN	NaN	26.524	26.2649	25.3679	0	0	0	3	NaN	0
P84098	P84098	RL19_HUMAN	Large ribosomal subunit protein eL19	RPL19	RPL19	NaN	NaN	NaN	NaN	NaN	25.3262	24.6811	24.5831	0	0	0	3	NaN	0
P98175	P98175	RBM10_HUMAN	RNA-binding protein 10	RBM10	RBM10	NaN	NaN	NaN	NaN	NaN	21.5069	21.1436	21.0054	0	0	0	3	NaN	0
P98179	P98179	RBM3_HUMAN	RNA-binding protein 3	RBM3	RBM3	NaN	NaN	NaN	NaN	NaN	22.3672	22.7196	22.7902	0	0	0	3	NaN	0
Q00059	Q00059	TFAM_HUMAN	Transcription factor A, mitochondrial	TFAM	TFAM	NaN	NaN	NaN	NaN	NaN	21.1916	21.1185	21.2185	0	0	0	3	NaN	0
Q00325	Q00325	S25A3_HUMAN	Solute carrier family 25 member 3	SLC25A3	SLC25A3	NaN	NaN	NaN	NaN	NaN	23.2915	23.8848	23.904	0	0	0	3	NaN	0
Q00341	Q00341	VIGLN_HUMAN	Vigilin	HDLBP	HDLBP	NaN	NaN	NaN	NaN	NaN	22.5529	22.502	22.5486	0	0	0	3	NaN	0
Q00796	Q00796	DHSO_HUMAN	Sorbitol dehydrogenase	SORD	SORD	NaN	NaN	NaN	NaN	NaN	25.871	24.8093	24.9977	0	0	0	3	NaN	0
Q01085	Q01085	TIAR_HUMAN	Nucleolysin TIAR	TIAL1	TIAL1	NaN	NaN	NaN	NaN	NaN	24.9598	24.1095	23.832	0	0	0	3	NaN	0
Q01581	Q01581	HMCS1_HUMAN	Hydroxymethylglutaryl-CoA synthase, cytoplasmic	HMGCS1	HMGCS1	NaN	NaN	NaN	NaN	NaN	25.902	26.2499	27.0711	0	0	0	3	NaN	0
Q01650	Q01650	LAT1_HUMAN	Large neutral amino acids transporter small subunit 1	SLC7A5	SLC7A5	NaN	NaN	NaN	NaN	NaN	24.217	22.7655	22.7519	0	0	0	3	NaN	0
Q01658	Q01658	NC2B_HUMAN	Protein Dr1	DR1	DR1	NaN	NaN	NaN	NaN	NaN	22.3367	21.4358	21.5545	0	0	0	3	NaN	0
Q01780	Q01780	EXOSX_HUMAN	Exosome complex component 10	EXOSC10	EXOSC10	NaN	NaN	NaN	NaN	NaN	21.1036	20.9835	20.8538	0	0	0	3	NaN	0
Q01813	Q01813	PFKAP_HUMAN	ATP-dependent 6-phosphofructokinase, platelet type	PFKP	PFKP	NaN	NaN	NaN	NaN	NaN	23.4551	22.9352	23.068	0	0	0	3	NaN	0
Q01970	Q01970	PLCB3_HUMAN	1-phosphatidylinositol 4,5-bisphosphate phosphodiesterase beta-3	PLCB3	PLCB3	NaN	NaN	NaN	NaN	NaN	23.6171	23.0956	22.8171	0	0	0	3	NaN	0
Q01973	Q01973	ROR1_HUMAN	Inactive tyrosine-protein kinase transmembrane receptor ROR1	ROR1	ROR1	NaN	NaN	NaN	NaN	NaN	23.0241	22.9748	22.7735	0	0	0	3	NaN	0
Q02241	Q02241	KIF23_HUMAN	Kinesin-like protein KIF23	KIF23	KIF23	NaN	NaN	NaN	NaN	NaN	23.9195	23.69	22.8802	0	0	0	3	NaN	0
Q02413	Q02413	DSG1_HUMAN	Desmoglein-1	DSG1	DSG1	NaN	NaN	NaN	NaN	NaN	22.577	23.2877	24.9495	0	0	0	3	NaN	0
Q02487	Q02487	DSC2_HUMAN	Desmocollin-2	DSC2	DSC2	NaN	NaN	NaN	NaN	NaN	23.2209	23.9073	25.0881	0	0	0	3	NaN	0
Q02543	Q02543	RL18A_HUMAN	Large ribosomal subunit protein eL20	RPL18A	RPL18A	NaN	NaN	NaN	NaN	NaN	25.2046	24.8044	24.8858	0	0	0	3	NaN	0
Q02742	Q02742	GCNT1_HUMAN	Beta-1,3-galactosyl-O-glycosyl-glycoprotein beta-1,6-N-acetylglucosaminyltransferase	GCNT1	GCNT1	NaN	NaN	NaN	NaN	NaN	21.4898	21.4593	22.1269	0	0	0	3	NaN	0
Q02878	Q02878	RL6_HUMAN	Large ribosomal subunit protein eL6	RPL6	RPL6	NaN	NaN	NaN	NaN	NaN	25.6847	25.1527	25.8678	0	0	0	3	NaN	0
Q02880	Q02880	TOP2B_HUMAN	DNA topoisomerase 2-beta	TOP2B	TOP2B	NaN	NaN	NaN	NaN	NaN	22.3743	22.2525	22.1143	0	0	0	3	NaN	0
Q02952	Q02952	AKA12_HUMAN	A-kinase anchor protein 12	AKAP12	AKAP12	NaN	NaN	NaN	NaN	NaN	25.4404	25.2133	25.5045	0	0	0	3	NaN	0
Q03154	Q03154	ACY1_HUMAN	Aminoacylase-1	ACY1	ACY1	NaN	NaN	NaN	NaN	NaN	23.54	23.5638	22.5592	0	0	0	3	NaN	0
Q03405	Q03405	UPAR_HUMAN	Urokinase plasminogen activator surface receptor	PLAUR	PLAUR	NaN	NaN	NaN	NaN	NaN	21.2066	21.2419	21.7203	0	0	0	3	NaN	0
Q04323	Q04323	UBXN1_HUMAN	UBX domain-containing protein 1	UBXN1	UBXN1	NaN	NaN	NaN	NaN	NaN	21.2125	20.8461	20.7223	0	0	0	3	NaN	0
Q04637	Q04637	IF4G1_HUMAN	Eukaryotic translation initiation factor 4 gamma 1	EIF4G1	EIF4G1	NaN	NaN	NaN	NaN	NaN	26.1161	25.5522	25.3634	0	0	0	3	NaN	0
Q04695	Q04695	K1C17_HUMAN	Keratin, type I cytoskeletal 17	KRT17	KRT17	NaN	NaN	NaN	NaN	NaN	23.8171	23.2458	24.9495	0	0	0	3	NaN	0
Q04724	Q04724	TLE1_HUMAN	Transducin-like enhancer protein 1	TLE1	TLE1	NaN	NaN	NaN	NaN	NaN	21.6526	21.7417	20.6276	0	0	0	3	NaN	0
Q04726	Q04726	TLE3_HUMAN	Transducin-like enhancer protein 3	TLE3	TLE3	NaN	NaN	NaN	NaN	NaN	22.7348	22.5197	22.2419	0	0	0	3	NaN	0
Q04837	Q04837	SSBP_HUMAN	Single-stranded DNA-binding protein, mitochondrial	SSBP1	SSBP1	NaN	NaN	NaN	NaN	NaN	23.4243	23.6209	23.1856	0	0	0	3	NaN	0
Q05048	Q05048	CSTF1_HUMAN	Cleavage stimulation factor subunit 1	CSTF1	CSTF1	NaN	NaN	NaN	NaN	NaN	22.7112	22.429	22.0426	0	0	0	3	NaN	0
Q05086	Q05086	UBE3A_HUMAN	Ubiquitin-protein ligase E3A	UBE3A	UBE3A	NaN	NaN	NaN	NaN	NaN	22.1426	21.4187	20.5293	0	0	0	3	NaN	0
Q05397	Q05397	FAK1_HUMAN	Focal adhesion kinase 1	PTK2	PTK2	NaN	NaN	NaN	NaN	NaN	21.3339	21.2105	20.8034	0	0	0	3	NaN	0
Q05519	Q05519	SRS11_HUMAN	Serine/arginine-rich splicing factor 11	SRSF11	SRSF11	NaN	NaN	NaN	NaN	NaN	21.7902	21.5777	21.7929	0	0	0	3	NaN	0
Q06124	Q06124	PTN11_HUMAN	Tyrosine-protein phosphatase non-receptor type 11	PTPN11	PTPN11	NaN	NaN	NaN	NaN	NaN	23.2268	22.6786	21.9962	0	0	0	3	NaN	0
Q06203	Q06203	PUR1_HUMAN	Amidophosphoribosyltransferase	PPAT	PPAT	NaN	NaN	NaN	NaN	NaN	23.9847	23.3412	22.9678	0	0	0	3	NaN	0
Q06210	Q06210	GFPT1_HUMAN	Glutamine--fructose-6-phosphate aminotransferase [isomerizing] 1	GFPT1	GFPT1	NaN	NaN	NaN	NaN	NaN	23.732	23.1976	22.914	0	0	0	3	NaN	0
Q06265	Q06265	EXOS9_HUMAN	Exosome complex component RRP45	EXOSC9	EXOSC9	NaN	NaN	NaN	NaN	NaN	23.8028	23.6467	23.2258	0	0	0	3	NaN	0
Q06330	Q06330	SUH_HUMAN	Recombining binding protein suppressor of hairless	RBPJ	RBPJ	NaN	NaN	NaN	NaN	NaN	21.6511	21.9207	21.002	0	0	0	3	NaN	0
Q06481	Q06481	APLP2_HUMAN	Amyloid beta precursor like protein 2	APLP2	APLP2	NaN	NaN	NaN	NaN	NaN	23.6577	23.8126	23.4041	0	0	0	3	NaN	0
Q07021	Q07021	C1QBP_HUMAN	Complement component 1 Q subcomponent-binding protein, mitochondrial	C1QBP	C1QBP	NaN	NaN	NaN	NaN	NaN	25.2402	24.7678	24.4572	0	0	0	3	NaN	0
Q07092	Q07092	COGA1_HUMAN	Collagen alpha-1(XVI) chain	COL16A1	COL16A1	NaN	NaN	NaN	NaN	NaN	18.672	20.1324	20.6714	0	0	0	3	NaN	0
Q07666	Q07666	KHDR1_HUMAN	KH domain-containing, RNA-binding, signal transduction-associated protein 1	KHDRBS1	KHDRBS1	NaN	NaN	NaN	NaN	NaN	27.4341	27.7875	27.5115	0	0	0	3	NaN	0
Q07955	Q07955	SRSF1_HUMAN	Serine/arginine-rich splicing factor 1	SRSF1	SRSF1	NaN	NaN	NaN	NaN	NaN	24.3511	24.9391	24.3031	0	0	0	3	NaN	0
Q08043	Q08043	ACTN3_HUMAN	Alpha-actinin-3	ACTN3	ACTN3	NaN	NaN	NaN	NaN	NaN	20.5037	20.2989	20.417	0	0	0	3	NaN	0
Q08174	Q08174	PCDH1_HUMAN	Protocadherin-1	PCDH1	PCDH1	NaN	NaN	NaN	NaN	NaN	23.4425	22.6482	22.9465	0	0	0	3	NaN	0
Q08211	Q08211	DHX9_HUMAN	ATP-dependent RNA helicase A	DHX9	DHX9	NaN	NaN	NaN	NaN	NaN	25.4051	25.2292	24.8717	0	0	0	3	NaN	0
Q08345	Q08345	DDR1_HUMAN	Epithelial discoidin domain-containing receptor 1	DDR1	DDR1	NaN	NaN	NaN	NaN	NaN	23.7862	24.2463	25.1267	0	0	0	3	NaN	0
Q08431	Q08431	MFGM_HUMAN	Lactadherin	MFGE8	MFGE8	NaN	NaN	NaN	NaN	NaN	25.0935	24.9584	25.3101	0	0	0	3	NaN	0
Q08554	Q08554	DSC1_HUMAN	Desmocollin-1	DSC1	DSC1	NaN	NaN	NaN	NaN	NaN	22.8073	23.6175	25.212	0	0	0	3	NaN	0
Q08623	Q08623	HDHD1_HUMAN	Pseudouridine-5'-phosphatase	PUDP	PUDP	NaN	NaN	NaN	NaN	NaN	22.0054	21.8727	20.6305	0	0	0	3	NaN	0
Q08629	Q08629	TICN1_HUMAN	Testican-1	SPOCK1	SPOCK1	NaN	NaN	NaN	NaN	NaN	22.3866	22.6929	22.4825	0	0	0	3	NaN	0
Q08752	Q08752	PPID_HUMAN	Peptidyl-prolyl cis-trans isomerase D	PPID	PPID	NaN	NaN	NaN	NaN	NaN	23.0156	22.9465	22.0929	0	0	0	3	NaN	0
Q08945	Q08945	SSRP1_HUMAN	FACT complex subunit SSRP1	SSRP1	SSRP1	NaN	NaN	NaN	NaN	NaN	25.2938	25.1617	24.9316	0	0	0	3	NaN	0
Q09028	Q09028	RBBP4_HUMAN	Histone-binding protein RBBP4	RBBP4	RBBP4	NaN	NaN	NaN	NaN	NaN	26.2702	26.3233	26.199	0	0	0	3	NaN	0
Q09161	Q09161	NCBP1_HUMAN	Nuclear cap-binding protein subunit 1	NCBP1	NCBP1	NaN	NaN	NaN	NaN	NaN	22.2135	22.1825	21.7995	0	0	0	3	NaN	0
Q09328	Q09328	MGT5A_HUMAN	Alpha-1,6-mannosylglycoprotein 6-beta-N-acetylglucosaminyltransferase A	MGAT5	MGAT5	NaN	NaN	NaN	NaN	NaN	21.1966	20.4377	20.4067	0	0	0	3	NaN	0
Q09472	Q09472	EP300_HUMAN	Histone acetyltransferase p300	EP300	EP300	NaN	NaN	NaN	NaN	NaN	21.8047	21.4273	20.9812	0	0	0	3	NaN	0
Q0VF96	Q0VF96	CGNL1_HUMAN	Cingulin-like protein 1	CGNL1	CGNL1	NaN	NaN	NaN	NaN	NaN	22.0008	22.1856	21.6857	0	0	0	3	NaN	0
Q10471	Q10471	GALT2_HUMAN	Polypeptide N-acetylgalactosaminyltransferase 2	GALNT2	GALNT2	NaN	NaN	NaN	NaN	NaN	23.7077	24.1121	24.0443	0	0	0	3	NaN	0
Q10472	Q10472	GALT1_HUMAN	Polypeptide N-acetylgalactosaminyltransferase 1	GALNT1	GALNT1	NaN	NaN	NaN	NaN	NaN	21.8876	23.213	22.4568	0	0	0	3	NaN	0
Q10570	Q10570	CPSF1_HUMAN	Cleavage and polyadenylation specificity factor subunit 1	CPSF1	CPSF1	NaN	NaN	NaN	NaN	NaN	21.9195	22.3357	22.0548	0	0	0	3	NaN	0
Q12765	Q12765	SCRN1_HUMAN	Secernin-1	SCRN1	SCRN1	NaN	NaN	NaN	NaN	NaN	23.1668	23.0128	22.3822	0	0	0	3	NaN	0
Q12792	Q12792	TWF1_HUMAN	Twinfilin-1	TWF1	TWF1	NaN	NaN	NaN	NaN	NaN	22.068	21.5197	21.3266	0	0	0	3	NaN	0
Q12830	Q12830	BPTF_HUMAN	Nucleosome-remodeling factor subunit BPTF	BPTF	BPTF	NaN	NaN	NaN	NaN	NaN	20.7855	20.4375	20.5482	0	0	0	3	NaN	0
Q12849	Q12849	GRSF1_HUMAN	G-rich sequence factor 1	GRSF1	GRSF1	NaN	NaN	NaN	NaN	NaN	22.5537	22.2811	21.6231	0	0	0	3	NaN	0
Q12860	Q12860	CNTN1_HUMAN	Contactin-1	CNTN1	CNTN1	NaN	NaN	NaN	NaN	NaN	20.0519	21.8126	21.4136	0	0	0	3	NaN	0
Q12874	Q12874	SF3A3_HUMAN	Splicing factor 3A subunit 3	SF3A3	SF3A3	NaN	NaN	NaN	NaN	NaN	24.8011	24.5125	23.7286	0	0	0	3	NaN	0
Q12888	Q12888	TP53B_HUMAN	TP53-binding protein 1	TP53BP1	TP53BP1	NaN	NaN	NaN	NaN	NaN	21.4032	21.1581	20.8034	0	0	0	3	NaN	0
Q12905	Q12905	ILF2_HUMAN	Interleukin enhancer-binding factor 2	ILF2	ILF2	NaN	NaN	NaN	NaN	NaN	26.9428	26.4979	25.8011	0	0	0	3	NaN	0
Q12907	Q12907	LMAN2_HUMAN	Vesicular integral-membrane protein VIP36	LMAN2	LMAN2	NaN	NaN	NaN	NaN	NaN	23.9104	24.1896	23.6649	0	0	0	3	NaN	0
Q12913	Q12913	PTPRJ_HUMAN	Receptor-type tyrosine-protein phosphatase eta	PTPRJ	PTPRJ	NaN	NaN	NaN	NaN	NaN	21.0951	21.9905	21.4543	0	0	0	3	NaN	0
Q12931	Q12931	TRAP1_HUMAN	Heat shock protein 75 kDa, mitochondrial	TRAP1	TRAP1	NaN	NaN	NaN	NaN	NaN	29.8998	29.5555	28.7854	0	0	0	3	NaN	0
Q12955	Q12955	ANK3_HUMAN	Ankyrin-3	ANK3	ANK3	NaN	NaN	NaN	NaN	NaN	22.2448	21.8938	21.5277	0	0	0	3	NaN	0
Q12962	Q12962	TAF10_HUMAN	Transcription initiation factor TFIID subunit 10	TAF10	TAF10	NaN	NaN	NaN	NaN	NaN	19.2481	19.5096	18.243	0	0	0	3	NaN	0
Q12972	Q12972	PP1R8_HUMAN	Nuclear inhibitor of protein phosphatase 1	PPP1R8	PPP1R8	NaN	NaN	NaN	NaN	NaN	21.8372	20.8279	21.6929	0	0	0	3	NaN	0
Q12996	Q12996	CSTF3_HUMAN	Cleavage stimulation factor subunit 3	CSTF3	CSTF3	NaN	NaN	NaN	NaN	NaN	23.7796	23.7628	23.1881	0	0	0	3	NaN	0
Q13033	Q13033	STRN3_HUMAN	Striatin-3	STRN3	STRN3	NaN	NaN	NaN	NaN	NaN	22.2698	21.9146	21.7895	0	0	0	3	NaN	0
Q13045	Q13045	FLII_HUMAN	Protein flightless-1 homolog	FLII	FLII	NaN	NaN	NaN	NaN	NaN	21.6642	21.2105	21.0426	0	0	0	3	NaN	0
Q13112	Q13112	CAF1B_HUMAN	Chromatin assembly factor 1 subunit B	CHAF1B	CHAF1B	NaN	NaN	NaN	NaN	NaN	23.0459	22.156	21.9134	0	0	0	3	NaN	0
Q13126	Q13126	MTAP_HUMAN	S-methyl-5'-thioadenosine phosphorylase	MTAP	MTAP	NaN	NaN	NaN	NaN	NaN	25.7059	25.5245	24.7829	0	0	0	3	NaN	0
Q13153	Q13153	PAK1_HUMAN	Serine/threonine-protein kinase PAK 1	PAK1	PAK1	NaN	NaN	NaN	NaN	NaN	24.7059	24.5145	23.6283	0	0	0	3	NaN	0
Q13185	Q13185	CBX3_HUMAN	Chromobox protein homolog 3	CBX3	CBX3	NaN	NaN	NaN	NaN	NaN	26.5783	26.507	26.4851	0	0	0	3	NaN	0
Q13206	Q13206	DDX10_HUMAN	Probable ATP-dependent RNA helicase DDX10	DDX10	DDX10	NaN	NaN	NaN	NaN	NaN	21.4775	21.8938	21.5356	0	0	0	3	NaN	0
Q13232	Q13232	NDK3_HUMAN	Nucleoside diphosphate kinase 3	NME3	NME3	NaN	NaN	NaN	NaN	NaN	20.9578	20.57	20.4476	0	0	0	3	NaN	0
Q13242	Q13242	SRSF9_HUMAN	Serine/arginine-rich splicing factor 9	SRSF9	SRSF9	NaN	NaN	NaN	NaN	NaN	21.9625	21.8913	21.85	0	0	0	3	NaN	0
Q13247	Q13247	SRSF6_HUMAN	Serine/arginine-rich splicing factor 6	SRSF6	SRSF6	NaN	NaN	NaN	NaN	NaN	23.5443	23.9851	23.6865	0	0	0	3	NaN	0
Q13257	Q13257	MD2L1_HUMAN	Mitotic spindle assembly checkpoint protein MAD2A	MAD2L1	MAD2L1	NaN	NaN	NaN	NaN	NaN	24.1971	23.8352	22.9274	0	0	0	3	NaN	0
Q13263	Q13263	TIF1B_HUMAN	Transcription intermediary factor 1-beta	TRIM28	TRIM28	NaN	NaN	NaN	NaN	NaN	25.6449	25.6431	25.0034	0	0	0	3	NaN	0
Q13275	Q13275	SEM3F_HUMAN	Semaphorin-3F	SEMA3F	SEMA3F	NaN	NaN	NaN	NaN	NaN	22.4392	23.9134	23.5364	0	0	0	3	NaN	0
Q13283	Q13283	G3BP1_HUMAN	Ras GTPase-activating protein-binding protein 1	G3BP1	G3BP1	NaN	NaN	NaN	NaN	NaN	27.1732	26.4754	26.5034	0	0	0	3	NaN	0
Q13330	Q13330	MTA1_HUMAN	Metastasis-associated protein MTA1	MTA1	MTA1	NaN	NaN	NaN	NaN	NaN	22.732	22.6409	22.1068	0	0	0	3	NaN	0
Q13332	Q13332	PTPRS_HUMAN	Receptor-type tyrosine-protein phosphatase S	PTPRS	PTPRS	NaN	NaN	NaN	NaN	NaN	22.4751	22.0054	21.4476	0	0	0	3	NaN	0
Q13371	Q13371	PHLP_HUMAN	Phosducin-like protein	PDCL	PDCL	NaN	NaN	NaN	NaN	NaN	20.9459	20.5004	20.5731	0	0	0	3	NaN	0
Q13404	Q13404	UB2V1_HUMAN	Ubiquitin-conjugating enzyme E2 variant 1	UBE2V1	UBE2V1	NaN	NaN	NaN	NaN	NaN	25.7978	25.2973	24.9554	0	0	0	3	NaN	0
Q13405	Q13405	RM49_HUMAN	Large ribosomal subunit protein mL49	MRPL49	MRPL49	NaN	NaN	NaN	NaN	NaN	20.5261	19.7943	20.7471	0	0	0	3	NaN	0
Q13409	Q13409	DC1I2_HUMAN	Cytoplasmic dynein 1 intermediate chain 2	DYNC1I2	DYNC1I2	NaN	NaN	NaN	NaN	NaN	24.8966	24.2655	24.5045	0	0	0	3	NaN	0
Q13416	Q13416	ORC2_HUMAN	Origin recognition complex subunit 2	ORC2	ORC2	NaN	NaN	NaN	NaN	NaN	22.2351	22.2506	22.1916	0	0	0	3	NaN	0
Q13428	Q13428	TCOF_HUMAN	Treacle protein	TCOF1	TCOF1	NaN	NaN	NaN	NaN	NaN	23.1896	22.937	22.7035	0	0	0	3	NaN	0
Q13435	Q13435	SF3B2_HUMAN	Splicing factor 3B subunit 2	SF3B2	SF3B2	NaN	NaN	NaN	NaN	NaN	23.7594	23.7895	22.9	0	0	0	3	NaN	0
Q13451	Q13451	FKBP5_HUMAN	Peptidyl-prolyl cis-trans isomerase FKBP5	FKBP5	FKBP5	NaN	NaN	NaN	NaN	NaN	24.0162	23.5561	22.5396	0	0	0	3	NaN	0
Q13464	Q13464	ROCK1_HUMAN	Rho-associated protein kinase 1	ROCK1	ROCK1	NaN	NaN	NaN	NaN	NaN	21.391	21.5451	21.3857	0	0	0	3	NaN	0
Q13485	Q13485	SMAD4_HUMAN	Mothers against decapentaplegic homolog 4	SMAD4	SMAD4	NaN	NaN	NaN	NaN	NaN	22.7251	22.3475	22.2086	0	0	0	3	NaN	0
Q13501	Q13501	SQSTM_HUMAN	Sequestosome-1	SQSTM1	SQSTM1	NaN	NaN	NaN	NaN	NaN	21.7655	21.9864	21.9812	0	0	0	3	NaN	0
Q13526	Q13526	PIN1_HUMAN	Peptidyl-prolyl cis-trans isomerase NIMA-interacting 1	PIN1	PIN1	NaN	NaN	NaN	NaN	NaN	23.1337	23.057	23.2051	0	0	0	3	NaN	0
Q13547	Q13547	HDAC1_HUMAN	Histone deacetylase 1	HDAC1	HDAC1	NaN	NaN	NaN	NaN	NaN	21.6111	21.714	21.2185	0	0	0	3	NaN	0
Q13561	Q13561	DCTN2_HUMAN	Dynactin subunit 2	DCTN2	DCTN2	NaN	NaN	NaN	NaN	NaN	23.3362	22.6335	22.047	0	0	0	3	NaN	0
Q13564	Q13564	ULA1_HUMAN	NEDD8-activating enzyme E1 regulatory subunit	NAE1	NAE1	NaN	NaN	NaN	NaN	NaN	24.0636	23.6134	23.2745	0	0	0	3	NaN	0
Q13573	Q13573	SNW1_HUMAN	SNW domain-containing protein 1	SNW1	SNW1	NaN	NaN	NaN	NaN	NaN	23.2559	22.5317	22.11	0	0	0	3	NaN	0
Q13596	Q13596	SNX1_HUMAN	Sorting nexin-1	SNX1	SNX1	NaN	NaN	NaN	NaN	NaN	22.5646	22.1926	22.0805	0	0	0	3	NaN	0
Q13610	Q13610	PWP1_HUMAN	Periodic tryptophan protein 1 homolog	PWP1	PWP1	NaN	NaN	NaN	NaN	NaN	22.5443	22.5109	21.5884	0	0	0	3	NaN	0
Q13616	Q13616	CUL1_HUMAN	Cullin-1	CUL1	CUL1	NaN	NaN	NaN	NaN	NaN	23.8191	23.6021	22.862	0	0	0	3	NaN	0
Q13617	Q13617	CUL2_HUMAN	Cullin-2	CUL2	CUL2	NaN	NaN	NaN	NaN	NaN	22.0994	21.4972	21.3376	0	0	0	3	NaN	0
Q13618	Q13618	CUL3_HUMAN	Cullin-3	CUL3	CUL3	NaN	NaN	NaN	NaN	NaN	23.6865	23.081	22.2688	0	0	0	3	NaN	0
Q13619	Q13619	CUL4A_HUMAN	Cullin-4A	CUL4A	CUL4A	NaN	NaN	NaN	NaN	NaN	23.0509	22.1612	21.8563	0	0	0	3	NaN	0
Q13620	Q13620	CUL4B_HUMAN	Cullin-4B	CUL4B	CUL4B	NaN	NaN	NaN	NaN	NaN	22.284	21.6584	21.1966	0	0	0	3	NaN	0
Q13630	Q13630	FCL_HUMAN	GDP-L-fucose synthase	GFUS	GFUS	NaN	NaN	NaN	NaN	NaN	22.2145	22.0213	22.1693	0	0	0	3	NaN	0
Q13643	Q13643	FHL3_HUMAN	Four and a half LIM domains protein 3	FHL3	FHL3	NaN	NaN	NaN	NaN	NaN	23.6757	23.1052	22.4366	0	0	0	3	NaN	0
Q13685	Q13685	AAMP_HUMAN	Angio-associated migratory cell protein	AAMP	AAMP	NaN	NaN	NaN	NaN	NaN	22.7842	23.0848	22.3119	0	0	0	3	NaN	0
Q13868	Q13868	EXOS2_HUMAN	Exosome complex component RRP4	EXOSC2	EXOSC2	NaN	NaN	NaN	NaN	NaN	22.8487	22.4349	22.0918	0	0	0	3	NaN	0
Q13895	Q13895	BYST_HUMAN	Bystin	BYSL	BYSL	NaN	NaN	NaN	NaN	NaN	22.6036	22.3101	22.8288	0	0	0	3	NaN	0
Q13901	Q13901	C1D_HUMAN	Nuclear nucleic acid-binding protein C1D	C1D	C1D	NaN	NaN	NaN	NaN	NaN	21.5451	21.7389	21.4874	0	0	0	3	NaN	0
Q13952	Q13952	NFYC_HUMAN	Nuclear transcription factor Y subunit gamma	NFYC	NFYC	NaN	NaN	NaN	NaN	NaN	22.911	22.5568	22.695	0	0	0	3	NaN	0
Q14008	Q14008	CKAP5_HUMAN	Cytoskeleton-associated protein 5	CKAP5	CKAP5	NaN	NaN	NaN	NaN	NaN	24.0827	23.5085	22.9207	0	0	0	3	NaN	0
Q14061	Q14061	COX17_HUMAN	Cytochrome c oxidase copper chaperone	COX17	COX17	NaN	NaN	NaN	NaN	NaN	22.5533	23.0961	22.8733	0	0	0	3	NaN	0
Q14118	Q14118	DAG1_HUMAN	Dystroglycan 1	DAG1	DAG1	NaN	NaN	NaN	NaN	NaN	25.8896	26.2684	26.1795	0	0	0	3	NaN	0
Q14126	Q14126	DSG2_HUMAN	Desmoglein-2	DSG2	DSG2	NaN	NaN	NaN	NaN	NaN	26.0961	26.524	26.7854	0	0	0	3	NaN	0
Q14137	Q14137	BOP1_HUMAN	Ribosome biogenesis protein BOP1	BOP1	BOP1	NaN	NaN	NaN	NaN	NaN	20.6676	21.1478	21.5754	0	0	0	3	NaN	0
Q14151	Q14151	SAFB2_HUMAN	Scaffold attachment factor B2	SAFB2	SAFB2	NaN	NaN	NaN	NaN	NaN	22.9207	19.5498	19.3673	0	0	0	3	NaN	0
Q14152	Q14152	EIF3A_HUMAN	Eukaryotic translation initiation factor 3 subunit A	EIF3A	EIF3A	NaN	NaN	NaN	NaN	NaN	24.7879	24.5225	24.212	0	0	0	3	NaN	0
Q14157	Q14157	UBP2L_HUMAN	Ubiquitin-associated protein 2-like	UBAP2L	UBAP2L	NaN	NaN	NaN	NaN	NaN	24.0988	23.5085	23.5145	0	0	0	3	NaN	0
Q14166	Q14166	TTL12_HUMAN	Tubulin--tyrosine ligase-like protein 12	TTLL12	TTLL12	NaN	NaN	NaN	NaN	NaN	22.8727	22.732	22.5141	0	0	0	3	NaN	0
Q14181	Q14181	DPOA2_HUMAN	DNA polymerase alpha subunit B	POLA2	POLA2	NaN	NaN	NaN	NaN	NaN	19.8193	19.7682	19.855	0	0	0	3	NaN	0
Q14192	Q14192	FHL2_HUMAN	Four and a half LIM domains protein 2	FHL2	FHL2	NaN	NaN	NaN	NaN	NaN	21.9447	22.5117	21.8987	0	0	0	3	NaN	0
Q14232	Q14232	EI2BA_HUMAN	Translation initiation factor eIF2B subunit alpha	EIF2B1	EIF2B1	NaN	NaN	NaN	NaN	NaN	22.6423	22.1663	21.6276	0	0	0	3	NaN	0
Q14241	Q14241	ELOA1_HUMAN	Elongin-A	ELOA	ELOA	NaN	NaN	NaN	NaN	NaN	22.0702	22.5061	22.5522	0	0	0	3	NaN	0
Q14247	Q14247	SRC8_HUMAN	Src substrate cortactin	CTTN	CTTN	NaN	NaN	NaN	NaN	NaN	24.56	24.3734	24.4105	0	0	0	3	NaN	0
Q14257	Q14257	RCN2_HUMAN	Reticulocalbin-2	RCN2	RCN2	NaN	NaN	NaN	NaN	NaN	21.1946	21.6475	21.48	0	0	0	3	NaN	0
Q14320	Q14320	FA50A_HUMAN	Protein FAM50A	FAM50A	FAM50A	NaN	NaN	NaN	NaN	NaN	23.1617	22.6283	22.5451	0	0	0	3	NaN	0
Q14508	Q14508	WFDC2_HUMAN	WAP four-disulfide core domain protein 2	WFDC2	WFDC2	NaN	NaN	NaN	NaN	NaN	21.491	22.398	21.7027	0	0	0	3	NaN	0
Q14563	Q14563	SEM3A_HUMAN	Semaphorin-3A	SEMA3A	SEMA3A	NaN	NaN	NaN	NaN	NaN	24.6059	25.5638	25.6838	0	0	0	3	NaN	0
Q14566	Q14566	MCM6_HUMAN	DNA replication licensing factor MCM6	MCM6	MCM6	NaN	NaN	NaN	NaN	NaN	24.9701	24.8997	24.6375	0	0	0	3	NaN	0
Q14574	Q14574	DSC3_HUMAN	Desmocollin-3	DSC3	DSC3	NaN	NaN	NaN	NaN	NaN	20.0487	19.2451	19.2658	0	0	0	3	NaN	0
Q14676	Q14676	MDC1_HUMAN	Mediator of DNA damage checkpoint protein 1	MDC1	MDC1	NaN	NaN	NaN	NaN	NaN	22.2135	21.9459	21.5884	0	0	0	3	NaN	0
Q14683	Q14683	SMC1A_HUMAN	Structural maintenance of chromosomes protein 1A	SMC1A	SMC1A	NaN	NaN	NaN	NaN	NaN	22.157	22.2371	21.8512	0	0	0	3	NaN	0
Q14684	Q14684	RRP1B_HUMAN	Ribosomal RNA processing protein 1 homolog B	RRP1B	RRP1B	NaN	NaN	NaN	NaN	NaN	22.343	22.9429	22.7077	0	0	0	3	NaN	0
Q14691	Q14691	PSF1_HUMAN	DNA replication complex GINS protein PSF1	GINS1	GINS1	NaN	NaN	NaN	NaN	NaN	23.1911	22.6186	22.73	0	0	0	3	NaN	0
Q14694	Q14694	UBP10_HUMAN	Ubiquitin carboxyl-terminal hydrolase 10	USP10	USP10	NaN	NaN	NaN	NaN	NaN	22.3556	21.8802	21.7715	0	0	0	3	NaN	0
Q14696	Q14696	MESD_HUMAN	LRP chaperone MESD	MESD	MESD	NaN	NaN	NaN	NaN	NaN	21.9777	22.2096	22.1457	0	0	0	3	NaN	0
Q14738	Q14738	2A5D_HUMAN	Serine/threonine-protein phosphatase 2A 56 kDa regulatory subunit delta isoform	PPP2R5D	PPP2R5D	NaN	NaN	NaN	NaN	NaN	23.2041	22.6664	22.2535	0	0	0	3	NaN	0
Q14766	Q14766	LTBP1_HUMAN	Latent-transforming growth factor beta-binding protein 1	LTBP1	LTBP1	NaN	NaN	NaN	NaN	NaN	21.7567	22.7546	22.5181	0	0	0	3	NaN	0
Q14789	Q14789	GOGB1_HUMAN	Golgin subfamily B member 1	GOLGB1	GOLGB1	NaN	NaN	NaN	NaN	NaN	21.7849	21.5435	21.3831	0	0	0	3	NaN	0
Q14839	Q14839	CHD4_HUMAN	Chromodomain-helicase-DNA-binding protein 4	CHD4	CHD4	NaN	NaN	NaN	NaN	NaN	23.6134	23.3101	23.2438	0	0	0	3	NaN	0
Q14914	Q14914	PTGR1_HUMAN	Prostaglandin reductase 1	PTGR1	PTGR1	NaN	NaN	NaN	NaN	NaN	23.8512	22.6134	22.0658	0	0	0	3	NaN	0
Q14919	Q14919	NC2A_HUMAN	Dr1-associated corepressor	DRAP1	DRAP1	NaN	NaN	NaN	NaN	NaN	23.283	22.9207	22.9088	0	0	0	3	NaN	0
Q14966	Q14966	ZN638_HUMAN	Zinc finger protein 638	ZNF638	ZNF638	NaN	NaN	NaN	NaN	NaN	22.6489	22.7154	22.654	0	0	0	3	NaN	0
Q14980	Q14980	NUMA1_HUMAN	Nuclear mitotic apparatus protein 1	NUMA1	NUMA1	NaN	NaN	NaN	NaN	NaN	24.1358	24.0219	23.4593	0	0	0	3	NaN	0
Q14997	Q14997	PSME4_HUMAN	Proteasome activator complex subunit 4	PSME4	PSME4	NaN	NaN	NaN	NaN	NaN	22.6231	22.4136	21.9968	0	0	0	3	NaN	0
Q14CX7	Q14CX7	NAA25_HUMAN	N-alpha-acetyltransferase 25, NatB auxiliary subunit	NAA25	NAA25	NaN	NaN	NaN	NaN	NaN	22.4972	22.0908	21.629	0	0	0	3	NaN	0
Q15004	Q15004	PAF15_HUMAN	PCNA-associated factor	PCLAF	PCLAF	NaN	NaN	NaN	NaN	NaN	19.4345	20.2915	18.7625	0	0	0	3	NaN	0
Q15007	Q15007	FL2D_HUMAN	Pre-mRNA-splicing regulator WTAP	WTAP	WTAP	NaN	NaN	NaN	NaN	NaN	22.4718	22.6261	22.2175	0	0	0	3	NaN	0
Q15008	Q15008	PSMD6_HUMAN	26S proteasome non-ATPase regulatory subunit 6	PSMD6	PSMD6	NaN	NaN	NaN	NaN	NaN	23.9876	23.5205	23.1825	0	0	0	3	NaN	0
Q15014	Q15014	MO4L2_HUMAN	Mortality factor 4-like protein 2	MORF4L2	MORF4L2	NaN	NaN	NaN	NaN	NaN	21.7594	21.1966	20.0691	0	0	0	3	NaN	0
Q15018	Q15018	ABRX2_HUMAN	BRISC complex subunit Abraxas 2	ABRAXAS2	ABRAXAS2	NaN	NaN	NaN	NaN	NaN	22.7975	21.953	21.6971	0	0	0	3	NaN	0
Q15020	Q15020	SART3_HUMAN	Squamous cell carcinoma antigen recognized by T-cells 3	SART3	SART3	NaN	NaN	NaN	NaN	NaN	21.9328	21.8512	21.2707	0	0	0	3	NaN	0
Q15024	Q15024	EXOS7_HUMAN	Exosome complex component RRP42	EXOSC7	EXOSC7	NaN	NaN	NaN	NaN	NaN	22.0559	22.0258	21.4425	0	0	0	3	NaN	0
Q15029	Q15029	U5S1_HUMAN	116 kDa U5 small nuclear ribonucleoprotein component	EFTUD2	EFTUD2	NaN	NaN	NaN	NaN	NaN	23.9406	23.9933	23.7458	0	0	0	3	NaN	0
Q15046	Q15046	SYK_HUMAN	Lysine--tRNA ligase	KARS1	KARS1	NaN	NaN	NaN	NaN	NaN	25.4872	24.9286	24.0772	0	0	0	3	NaN	0
Q15056	Q15056	IF4H_HUMAN	Eukaryotic translation initiation factor 4H	EIF4H	EIF4H	NaN	NaN	NaN	NaN	NaN	24.9195	23.7389	23.5716	0	0	0	3	NaN	0
Q15058	Q15058	KIF14_HUMAN	Kinesin-like protein KIF14	KIF14	KIF14	NaN	NaN	NaN	NaN	NaN	22.0303	22.0897	21.7621	0	0	0	3	NaN	0
Q15059	Q15059	BRD3_HUMAN	Bromodomain-containing protein 3	BRD3	BRD3	NaN	NaN	NaN	NaN	NaN	23.3596	23.2636	22.3725	0	0	0	3	NaN	0
Q15102	Q15102	PA1B3_HUMAN	Platelet-activating factor acetylhydrolase IB subunit alpha1	PAFAH1B3	PAFAH1B3	NaN	NaN	NaN	NaN	NaN	24.3888	24.1148	23.5561	0	0	0	3	NaN	0
Q15181	Q15181	IPYR_HUMAN	Inorganic pyrophosphatase	PPA1	PPA1	NaN	NaN	NaN	NaN	NaN	26.2985	26.1507	25.8764	0	0	0	3	NaN	0
Q15185	Q15185	TEBP_HUMAN	Prostaglandin E synthase 3	PTGES3	PTGES3	NaN	NaN	NaN	NaN	NaN	25.9679	26.3767	26.1048	0	0	0	3	NaN	0
Q15223	Q15223	NECT1_HUMAN	Nectin-1	NECTIN1	NECTIN1	NaN	NaN	NaN	NaN	NaN	23.1719	22.9812	22.3385	0	0	0	3	NaN	0
Q15233	Q15233	NONO_HUMAN	Non-POU domain-containing octamer-binding protein	NONO	NONO	NaN	NaN	NaN	NaN	NaN	25.0691	25.6918	25.2426	0	0	0	3	NaN	0
Q15262	Q15262	PTPRK_HUMAN	Receptor-type tyrosine-protein phosphatase kappa	PTPRK	PTPRK	NaN	NaN	NaN	NaN	NaN	22.5884	23.4676	23.3822	0	0	0	3	NaN	0
Q15293	Q15293	RCN1_HUMAN	Reticulocalbin-1	RCN1	RCN1	NaN	NaN	NaN	NaN	NaN	23.2726	23.5345	23.5561	0	0	0	3	NaN	0
Q15363	Q15363	TMED2_HUMAN	Transmembrane emp24 domain-containing protein 2	TMED2	TMED2	NaN	NaN	NaN	NaN	NaN	23.5869	23.5869	23.6757	0	0	0	3	NaN	0
Q15366	Q15366	PCBP2_HUMAN	Poly(rC)-binding protein 2	PCBP2	PCBP2	NaN	NaN	NaN	NaN	NaN	27.0012	26.4541	25.4779	0	0	0	3	NaN	0
Q15369	Q15369	ELOC_HUMAN	Elongin-C	ELOC	ELOC	NaN	NaN	NaN	NaN	NaN	23.0734	23.1379	23.2773	0	0	0	3	NaN	0
Q15375	Q15375	EPHA7_HUMAN	Ephrin type-A receptor 7	EPHA7	EPHA7	NaN	NaN	NaN	NaN	NaN	18.825	20.2105	19.9571	0	0	0	3	NaN	0
Q15398	Q15398	DLGP5_HUMAN	Disks large-associated protein 5	DLGAP5	DLGAP5	NaN	NaN	NaN	NaN	NaN	23.8417	23.417	23.3421	0	0	0	3	NaN	0
Q15417	Q15417	CNN3_HUMAN	Calponin-3	CNN3	CNN3	NaN	NaN	NaN	NaN	NaN	27.6798	27.7238	27.8385	0	0	0	3	NaN	0
Q15424	Q15424	SAFB1_HUMAN	Scaffold attachment factor B1	SAFB	SAFB	NaN	NaN	NaN	NaN	NaN	24.2511	24.2938	23.8858	0	0	0	3	NaN	0
Q15427	Q15427	SF3B4_HUMAN	Splicing factor 3B subunit 4	SF3B4	SF3B4	NaN	NaN	NaN	NaN	NaN	24.217	22.6379	23.2371	0	0	0	3	NaN	0
Q15428	Q15428	SF3A2_HUMAN	Splicing factor 3A subunit 2	SF3A2	SF3A2	NaN	NaN	NaN	NaN	NaN	24.7611	24.4019	23.4084	0	0	0	3	NaN	0
Q15434	Q15434	RBMS2_HUMAN	RNA-binding motif, single-stranded-interacting protein 2	RBMS2	RBMS2	NaN	NaN	NaN	NaN	NaN	23.3712	23.2975	23.9406	0	0	0	3	NaN	0
Q15436	Q15436	SC23A_HUMAN	Protein transport protein Sec23A	SEC23A	SEC23A	NaN	NaN	NaN	NaN	NaN	23.8158	23.6667	22.9412	0	0	0	3	NaN	0
Q15437	Q15437	SC23B_HUMAN	Protein transport protein Sec23B	SEC23B	SEC23B	NaN	NaN	NaN	NaN	NaN	22.6584	22.2602	21.9219	0	0	0	3	NaN	0
Q15517	Q15517	CDSN_HUMAN	Corneodesmosin	CDSN	CDSN	NaN	NaN	NaN	NaN	NaN	22.5285	22.7816	24.3008	0	0	0	3	NaN	0
Q15599	Q15599	NHRF2_HUMAN	Na(+)/H(+) exchange regulatory cofactor NHE-RF2	NHERF2	NHERF2	NaN	NaN	NaN	NaN	NaN	21.6036	20.7929	20.5356	0	0	0	3	NaN	0
Q15633	Q15633	TRBP2_HUMAN	RISC-loading complex subunit TARBP2	TARBP2	TARBP2	NaN	NaN	NaN	NaN	NaN	22.2234	22.2185	21.8014	0	0	0	3	NaN	0
Q15642	Q15642	CIP4_HUMAN	Cdc42-interacting protein 4	TRIP10	TRIP10	NaN	NaN	NaN	NaN	NaN	23.2046	22.8249	21.9684	0	0	0	3	NaN	0
Q15654	Q15654	TRIP6_HUMAN	Thyroid receptor-interacting protein 6	TRIP6	TRIP6	NaN	NaN	NaN	NaN	NaN	23.7762	22.9922	23.0598	0	0	0	3	NaN	0
Q15691	Q15691	MARE1_HUMAN	Microtubule-associated protein RP/EB family member 1	MAPRE1	MAPRE1	NaN	NaN	NaN	NaN	NaN	26.359	25.7534	26.0629	0	0	0	3	NaN	0
Q15717	Q15717	ELAV1_HUMAN	ELAV-like protein 1	ELAVL1	ELAVL1	NaN	NaN	NaN	NaN	NaN	25.4831	25.1933	24.8591	0	0	0	3	NaN	0
Q15828	Q15828	CYTM_HUMAN	Cystatin-M	CST6	CST6	NaN	NaN	NaN	NaN	NaN	22.7661	24.7059	24.2797	0	0	0	3	NaN	0
Q15833	Q15833	STXB2_HUMAN	Syntaxin-binding protein 2	STXBP2	STXBP2	NaN	NaN	NaN	NaN	NaN	22.5785	22.1457	21.6971	0	0	0	3	NaN	0
Q15942	Q15942	ZYX_HUMAN	Zyxin	ZYX	ZYX	NaN	NaN	NaN	NaN	NaN	25.5195	25.0148	25.4882	0	0	0	3	NaN	0
Q16181	Q16181	SEPT7_HUMAN	Septin-7	SEPTIN7	SEPTIN7	NaN	NaN	NaN	NaN	NaN	25.1423	24.6865	24.6953	0	0	0	3	NaN	0
Q16204	Q16204	CCDC6_HUMAN	Coiled-coil domain-containing protein 6	CCDC6	CCDC6	NaN	NaN	NaN	NaN	NaN	24.0581	23.5197	23.14	0	0	0	3	NaN	0
Q16401	Q16401	PSMD5_HUMAN	26S proteasome non-ATPase regulatory subunit 5	PSMD5	PSMD5	NaN	NaN	NaN	NaN	NaN	23.2825	23.0219	22.2679	0	0	0	3	NaN	0
Q16527	Q16527	CSRP2_HUMAN	Cysteine and glycine-rich protein 2	CSRP2	CSRP2	NaN	NaN	NaN	NaN	NaN	26.2347	26.0772	25.6274	0	0	0	3	NaN	0
Q16543	Q16543	CDC37_HUMAN	Hsp90 co-chaperone Cdc37	CDC37	CDC37	NaN	NaN	NaN	NaN	NaN	25.1833	24.6449	23.9643	0	0	0	3	NaN	0
Q16555	Q16555	DPYL2_HUMAN	Dihydropyrimidinase-related protein 2	DPYSL2	DPYSL2	NaN	NaN	NaN	NaN	NaN	24.895	24.4759	25.0429	0	0	0	3	NaN	0
Q16625	Q16625	OCLN_HUMAN	Occludin	OCLN	OCLN	NaN	NaN	NaN	NaN	NaN	22.411	21.417	21.1311	0	0	0	3	NaN	0
Q16630	Q16630	CPSF6_HUMAN	Cleavage and polyadenylation specificity factor subunit 6	CPSF6	CPSF6	NaN	NaN	NaN	NaN	NaN	24.3822	24.619	24.0772	0	0	0	3	NaN	0
Q16637	Q16637	SMN_HUMAN	Survival motor neuron protein	SMN1	SMN1	NaN	NaN	NaN	NaN	NaN	20.0544	20.3592	20.1143	0	0	0	3	NaN	0
Q16643	Q16643	DREB_HUMAN	Drebrin	DBN1	DBN1	NaN	NaN	NaN	NaN	NaN	26.4938	26.1102	26.0373	0	0	0	3	NaN	0
Q16651	Q16651	PRSS8_HUMAN	Prostasin	PRSS8	PRSS8	NaN	NaN	NaN	NaN	NaN	25.1201	26.1959	25.9458	0	0	0	3	NaN	0
Q16763	Q16763	UBE2S_HUMAN	Ubiquitin-conjugating enzyme E2 S	UBE2S	UBE2S	NaN	NaN	NaN	NaN	NaN	24.1871	24.317	24.3444	0	0	0	3	NaN	0
Q16769	Q16769	QPCT_HUMAN	Glutaminyl-peptide cyclotransferase	QPCT	QPCT	NaN	NaN	NaN	NaN	NaN	23.5049	23.4036	22.8626	0	0	0	3	NaN	0
Q1ED39	Q1ED39	KNOP1_HUMAN	Lysine-rich nucleolar protein 1	KNOP1	KNOP1	NaN	NaN	NaN	NaN	NaN	21.8047	21.8764	21.5592	0	0	0	3	NaN	0
Q24JP5	Q24JP5	T132A_HUMAN	Transmembrane protein 132A	TMEM132A	TMEM132A	NaN	NaN	NaN	NaN	NaN	20.4841	20.5638	21.5976	0	0	0	3	NaN	0
Q29RF7	Q29RF7	PDS5A_HUMAN	Sister chromatid cohesion protein PDS5 homolog A	PDS5A	PDS5A	NaN	NaN	NaN	NaN	NaN	22.4784	22.4315	22.1143	0	0	0	3	NaN	0
Q2Q1W2	Q2Q1W2	LIN41_HUMAN	E3 ubiquitin-protein ligase TRIM71	TRIM71	TRIM71	NaN	NaN	NaN	NaN	NaN	22.2545	23.1342	22.8963	0	0	0	3	NaN	0
Q2TAY7	Q2TAY7	SMU1_HUMAN	WD40 repeat-containing protein SMU1	SMU1	SMU1	NaN	NaN	NaN	NaN	NaN	23.3059	22.7506	22.5938	0	0	0	3	NaN	0
Q32MZ4	Q32MZ4	LRRF1_HUMAN	Leucine-rich repeat flightless-interacting protein 1	LRRFIP1	LRRFIP1	NaN	NaN	NaN	NaN	NaN	22.8525	22.1622	22.1529	0	0	0	3	NaN	0
Q32P28	Q32P28	P3H1_HUMAN	Prolyl 3-hydroxylase 1	P3H1	P3H1	NaN	NaN	NaN	NaN	NaN	23.1931	23.7796	23.6711	0	0	0	3	NaN	0
Q3KQU3	Q3KQU3	MA7D1_HUMAN	MAP7 domain-containing protein 1	MAP7D1	MAP7D1	NaN	NaN	NaN	NaN	NaN	22.0658	21.4493	21.0054	0	0	0	3	NaN	0
Q3LXA3	Q3LXA3	TKFC_HUMAN	Triokinase/FMN cyclase	TKFC	TKFC	NaN	NaN	NaN	NaN	NaN	22.019	21.1457	20.9483	0	0	0	3	NaN	0
Q3SY84	Q3SY84	K2C71_HUMAN	Keratin, type II cytoskeletal 71	KRT71	KRT71	NaN	NaN	NaN	NaN	NaN	21.7526	21.2621	23.4853	0	0	0	3	NaN	0
Q3YEC7	Q3YEC7	RABL6_HUMAN	Rab-like protein 6	RABL6	RABL6	NaN	NaN	NaN	NaN	NaN	22.0179	22.3064	21.6999	0	0	0	3	NaN	0
Q4VC31	Q4VC31	MIX23_HUMAN	Protein MIX23	MIX23	MIX23	NaN	NaN	NaN	NaN	NaN	23.8639	23.1941	22.3822	0	0	0	3	NaN	0
Q52LJ0	Q52LJ0	FA98B_HUMAN	Protein FAM98B	FAM98B	FAM98B	NaN	NaN	NaN	NaN	NaN	23.5285	23.1896	22.685	0	0	0	3	NaN	0
Q53FA7	Q53FA7	QORX_HUMAN	Quinone oxidoreductase PIG3	TP53I3	TP53I3	NaN	NaN	NaN	NaN	NaN	23.5443	23.8512	23.6865	0	0	0	3	NaN	0
Q53FT3	Q53FT3	HIKES_HUMAN	Protein Hikeshi	HIKESHI	HIKESHI	NaN	NaN	NaN	NaN	NaN	23.4726	22.4307	22.7876	0	0	0	3	NaN	0
Q53GS9	Q53GS9	UBP39_HUMAN	Ubiquitin carboxyl-terminal hydrolase 39	USP39	USP39	NaN	NaN	NaN	NaN	NaN	23.6021	22.914	22.4157	0	0	0	3	NaN	0
Q53S33	Q53S33	BOLA3_HUMAN	BolA-like protein 3	BOLA3	BOLA3	NaN	NaN	NaN	NaN	NaN	19.9206	21.2105	20.4576	0	0	0	3	NaN	0
Q58FF6	Q58FF6	H90B4_HUMAN	Putative heat shock protein HSP 90-beta 4	HSP90AB4P	HSP90AB4P	NaN	NaN	NaN	NaN	NaN	25.3855	25.1358	24.9628	0	0	0	3	NaN	0
Q58FF8	Q58FF8	H90B2_HUMAN	Putative heat shock protein HSP 90-beta 2	HSP90AB2P	HSP90AB2P	NaN	NaN	NaN	NaN	NaN	23.2302	23.0707	23.5285	0	0	0	3	NaN	0
Q5BJD5	Q5BJD5	TM41B_HUMAN	Transmembrane protein 41B	TMEM41B	TMEM41B	NaN	NaN	NaN	NaN	NaN	20.2424	19.2152	19.2107	0	0	0	3	NaN	0
Q5D862	Q5D862	FILA2_HUMAN	Filaggrin-2	FLG2	FLG2	NaN	NaN	NaN	NaN	NaN	20.68	19.4608	22.4324	0	0	0	3	NaN	0
Q5H9L2	Q5H9L2	TCAL5_HUMAN	Transcription elongation factor A protein-like 5	TCEAL5	TCEAL5	NaN	NaN	NaN	NaN	NaN	21.265	21.2631	19.9882	0	0	0	3	NaN	0
Q5H9R7	Q5H9R7	PP6R3_HUMAN	Serine/threonine-protein phosphatase 6 regulatory subunit 3	PPP6R3	PPP6R3	NaN	NaN	NaN	NaN	NaN	23.1951	22.8275	22.3997	0	0	0	3	NaN	0
Q5HYJ3	Q5HYJ3	FA76B_HUMAN	Protein FAM76B	FAM76B	FAM76B	NaN	NaN	NaN	NaN	NaN	19.1502	19.3849	19.8977	0	0	0	3	NaN	0
Q5JPE7	Q5JPE7	NOMO2_HUMAN	BOS complex subunit NOMO2	NOMO2	NOMO2	NaN	NaN	NaN	NaN	NaN	21.0821	22.1581	22.0134	0	0	0	3	NaN	0
Q5JSH3	Q5JSH3	WDR44_HUMAN	WD repeat-containing protein 44	WDR44	WDR44	NaN	NaN	NaN	NaN	NaN	22.0145	21.6231	21.9085	0	0	0	3	NaN	0
Q5JSZ5	Q5JSZ5	PRC2B_HUMAN	Protein PRRC2B	PRRC2B	PRRC2B	NaN	NaN	NaN	NaN	NaN	20.7822	20.1581	20.1457	0	0	0	3	NaN	0
Q5JTJ3	Q5JTJ3	COA6_HUMAN	Cytochrome c oxidase assembly factor 6 homolog	COA6	COA6	NaN	NaN	NaN	NaN	NaN	19.9082	20.3211	21.0088	0	0	0	3	NaN	0
Q5JU85	Q5JU85	IQEC2_HUMAN	IQ motif and SEC7 domain-containing protein 2	IQSEC2	IQSEC2	NaN	NaN	NaN	NaN	NaN	19.6456	19.6575	19.4261	0	0	0	3	NaN	0
Q5JWF2	Q5JWF2	GNAS1_HUMAN	Guanine nucleotide-binding protein G(s) subunit alpha isoforms XLas	GNAS	GNAS	NaN	NaN	NaN	NaN	NaN	22.0918	21.4792	21.2322	0	0	0	3	NaN	0
Q5JXI8	Q5JXI8	Q5JXI8_HUMAN	Four and a half LIM domains 1 (Fragment)	FHL1	FHL1	NaN	NaN	NaN	NaN	NaN	24.5225	24.9789	23.6971	0	0	0	3	NaN	0
Q5M775	Q5M775	CYTSB_HUMAN	Cytospin-B	SPECC1	SPECC1	NaN	NaN	NaN	NaN	NaN	19.7987	19.4482	19.2425	0	0	0	3	NaN	0
Q5RKV6	Q5RKV6	EXOS6_HUMAN	Exosome complex component MTR3	EXOSC6	EXOSC6	NaN	NaN	NaN	NaN	NaN	22.9841	22.284	22.417	0	0	0	3	NaN	0
Q5SZK8	Q5SZK8	FREM2_HUMAN	FRAS1-related extracellular matrix protein 2	FREM2	FREM2	NaN	NaN	NaN	NaN	NaN	22.1498	22.3654	22.2066	0	0	0	3	NaN	0
Q5T0N5	Q5T0N5	FBP1L_HUMAN	Formin-binding protein 1-like	FNBP1L	FNBP1L	NaN	NaN	NaN	NaN	NaN	24.1642	23.9316	23.6209	0	0	0	3	NaN	0
Q5T200	Q5T200	ZC3HD_HUMAN	Zinc finger CCCH domain-containing protein 13	ZC3H13	ZC3H13	NaN	NaN	NaN	NaN	NaN	20.2176	19.7823	19.5683	0	0	0	3	NaN	0
Q5T3I0	Q5T3I0	GPTC4_HUMAN	G patch domain-containing protein 4	GPATCH4	GPATCH4	NaN	NaN	NaN	NaN	NaN	20.7849	20.5482	20.5213	0	0	0	3	NaN	0
Q5T4S7	Q5T4S7	UBR4_HUMAN	E3 ubiquitin-protein ligase UBR4	UBR4	UBR4	NaN	NaN	NaN	NaN	NaN	24.8465	24.6631	24.5265	0	0	0	3	NaN	0
Q5T6F2	Q5T6F2	UBAP2_HUMAN	Ubiquitin-associated protein 2	UBAP2	UBAP2	NaN	NaN	NaN	NaN	NaN	23.3822	23.1322	23.2288	0	0	0	3	NaN	0
Q5T7N2	Q5T7N2	LITD1_HUMAN	LINE-1 type transposase domain-containing protein 1	L1TD1	L1TD1	NaN	NaN	NaN	NaN	NaN	24.7745	24.832	24.7059	0	0	0	3	NaN	0
Q5T8P6	Q5T8P6	RBM26_HUMAN	RNA-binding protein 26	RBM26	RBM26	NaN	NaN	NaN	NaN	NaN	23.3421	23.1709	22.3734	0	0	0	3	NaN	0
Q5TFE4	Q5TFE4	NT5D1_HUMAN	5'-nucleotidase domain-containing protein 1	NT5DC1	NT5DC1	NaN	NaN	NaN	NaN	NaN	24.0105	23.5157	23.3645	0	0	0	3	NaN	0
Q5UIP0	Q5UIP0	RIF1_HUMAN	Telomere-associated protein RIF1	RIF1	RIF1	NaN	NaN	NaN	NaN	NaN	21.823	21.7902	21.5277	0	0	0	3	NaN	0
Q5VSP4;P31025	Q5VSP4	LC1L1_HUMAN;LCN1_HUMAN	Lipocalin-1	LCN1;LCN1P1	LCN1	NaN	NaN	NaN	NaN	NaN	21.6409	21.538	22.9956	0	0	0	3	NaN	0
Q5VYK3	Q5VYK3	ECM29_HUMAN	Proteasome adapter and scaffold protein ECM29	ECPAS	ECPAS	NaN	NaN	NaN	NaN	NaN	22.9465	22.4442	22.0658	0	0	0	3	NaN	0
Q5VZK9	Q5VZK9	CARL1_HUMAN	F-actin-uncapping protein LRRC16A	CARMIL1	CARMIL1	NaN	NaN	NaN	NaN	NaN	22.2896	22.1966	22.1519	0	0	0	3	NaN	0
Q66K74	Q66K74	MAP1S_HUMAN	Microtubule-associated protein 1S	MAP1S	MAP1S	NaN	NaN	NaN	NaN	NaN	21.1825	21.2322	20.7955	0	0	0	3	NaN	0
Q68E01	Q68E01	INT3_HUMAN	Integrator complex subunit 3	INTS3	INTS3	NaN	NaN	NaN	NaN	NaN	22.1332	22.4476	21.8256	0	0	0	3	NaN	0
Q69YH5	Q69YH5	CDCA2_HUMAN	Cell division cycle-associated protein 2	CDCA2	CDCA2	NaN	NaN	NaN	NaN	NaN	19.0826	19.3383	19.3211	0	0	0	3	NaN	0
Q69YQ0	Q69YQ0	CYTSA_HUMAN	Cytospin-A	SPECC1L	SPECC1L	NaN	NaN	NaN	NaN	NaN	21.5117	20.9243	21.0691	0	0	0	3	NaN	0
Q6AI08	Q6AI08	HEAT6_HUMAN	HEAT repeat-containing protein 6	HEATR6	HEATR6	NaN	NaN	NaN	NaN	NaN	19.4847	19.1353	18.9939	0	0	0	3	NaN	0
Q6BCY4	Q6BCY4	NB5R2_HUMAN	NADH-cytochrome b5 reductase 2	CYB5R2	CYB5R2	NaN	NaN	NaN	NaN	NaN	22.593	22.0669	21.632	0	0	0	3	NaN	0
Q6DKJ4	Q6DKJ4	NXN_HUMAN	Nucleoredoxin	NXN	NXN	NaN	NaN	NaN	NaN	NaN	23.5638	23.3367	22.8512	0	0	0	3	NaN	0
Q6FI13;Q16777	Q6FI13	H2A2A_HUMAN;H2A2C_HUMAN	Histone H2A type 2-C	H2AC18;H2AC20	H2AC18	NaN	NaN	NaN	NaN	NaN	18.8745	20.0814	18.5366	0	0	0	3	NaN	0
Q6FI81	Q6FI81	CPIN1_HUMAN	Anamorsin	CIAPIN1	CIAPIN1	NaN	NaN	NaN	NaN	NaN	22.892	22.5443	22.3448	0	0	0	3	NaN	0
Q6FIF0	Q6FIF0	ZFAN6_HUMAN	AN1-type zinc finger protein 6	ZFAND6	ZFAND6	NaN	NaN	NaN	NaN	NaN	21.4256	21.2915	20.7902	0	0	0	3	NaN	0
Q6GMV2	Q6GMV2	SMYD5_HUMAN	Protein-lysine N-trimethyltransferase SMYD5	SMYD5	SMYD5	NaN	NaN	NaN	NaN	NaN	21.1415	21.1206	20.6246	0	0	0	3	NaN	0
Q6KB66	Q6KB66	K2C80_HUMAN	Keratin, type II cytoskeletal 80	KRT80	KRT80	NaN	NaN	NaN	NaN	NaN	21.044	21.1269	22.2933	0	0	0	3	NaN	0
Q6NVY1	Q6NVY1	HIBCH_HUMAN	3-hydroxyisobutyryl-CoA hydrolase, mitochondrial	HIBCH	HIBCH	NaN	NaN	NaN	NaN	NaN	21.9471	21.8864	21.5427	0	0	0	3	NaN	0
Q6NXG1	Q6NXG1	ESRP1_HUMAN	Epithelial splicing regulatory protein 1	ESRP1	ESRP1	NaN	NaN	NaN	NaN	NaN	21.4988	21.7098	21.7035	0	0	0	3	NaN	0
Q6NZI2	Q6NZI2	CAVN1_HUMAN	Caveolae-associated protein 1	CAVIN1	CAVIN1	NaN	NaN	NaN	NaN	NaN	23.6497	24.1795	24.2414	0	0	0	3	NaN	0
Q6P158	Q6P158	DHX57_HUMAN	Putative ATP-dependent RNA helicase DHX57	DHX57	DHX57	NaN	NaN	NaN	NaN	NaN	20.6671	20.7348	20.5592	0	0	0	3	NaN	0
Q6P1J9	Q6P1J9	CDC73_HUMAN	Parafibromin	CDC73	CDC73	NaN	NaN	NaN	NaN	NaN	22.5364	22.461	22.155	0	0	0	3	NaN	0
Q6P1L5	Q6P1L5	F117B_HUMAN	Protein FAM117B	FAM117B	FAM117B	NaN	NaN	NaN	NaN	NaN	20.5229	20.0287	18.9653	0	0	0	3	NaN	0
Q6P1N9	Q6P1N9	TATD1_HUMAN	Deoxyribonuclease TATDN1	TATDN1	TATDN1	NaN	NaN	NaN	NaN	NaN	22.7161	22.3357	21.7809	0	0	0	3	NaN	0
Q6P2Q9	Q6P2Q9	PRP8_HUMAN	Pre-mRNA-processing-splicing factor 8	PRPF8	PRPF8	NaN	NaN	NaN	NaN	NaN	22.8695	23.2943	23.2051	0	0	0	3	NaN	0
Q6P3W7	Q6P3W7	SCYL2_HUMAN	SCY1-like protein 2	SCYL2	SCYL2	NaN	NaN	NaN	NaN	NaN	21.5277	20.2764	19.9172	0	0	0	3	NaN	0
Q6P996	Q6P996	PDXD1_HUMAN	Pyridoxal-dependent decarboxylase domain-containing protein 1	PDXDC1	PDXDC1	NaN	NaN	NaN	NaN	NaN	21.8474	22.3645	22.3778	0	0	0	3	NaN	0
Q6PCE3	Q6PCE3	PGM2L_HUMAN	Glucose 1,6-bisphosphate synthase	PGM2L1	PGM2L1	NaN	NaN	NaN	NaN	NaN	24.4319	23.6936	23.2938	0	0	0	3	NaN	0
Q6PD62	Q6PD62	CTR9_HUMAN	RNA polymerase-associated protein CTR9 homolog	CTR9	CTR9	NaN	NaN	NaN	NaN	NaN	21.8282	21.911	20.8975	0	0	0	3	NaN	0
Q6PJT7	Q6PJT7	ZC3HE_HUMAN	Zinc finger CCCH domain-containing protein 14	ZC3H14	ZC3H14	NaN	NaN	NaN	NaN	NaN	22.5961	22.2773	22.343	0	0	0	3	NaN	0
Q6PKG0	Q6PKG0	LARP1_HUMAN	La-related protein 1	LARP1	LARP1	NaN	NaN	NaN	NaN	NaN	23.3248	23.0587	22.9459	0	0	0	3	NaN	0
Q6UN15	Q6UN15	FIP1_HUMAN	Pre-mRNA 3'-end-processing factor FIP1	FIP1L1	FIP1L1	NaN	NaN	NaN	NaN	NaN	19.6944	19.9224	19.7393	0	0	0	3	NaN	0
Q6UWP8	Q6UWP8	SBSN_HUMAN	Suprabasin	SBSN	SBSN	NaN	NaN	NaN	NaN	NaN	20.4045	20.6186	22.0088	0	0	0	3	NaN	0
Q6UX04	Q6UX04	CWC27_HUMAN	Spliceosome-associated protein CWC27 homolog	CWC27	CWC27	NaN	NaN	NaN	NaN	NaN	22.8758	22.2698	22.2933	0	0	0	3	NaN	0
Q6UXD5	Q6UXD5	SE6L2_HUMAN	Seizure 6-like protein 2	SEZ6L2	SEZ6L2	NaN	NaN	NaN	NaN	NaN	19.8999	19.895	19.8364	0	0	0	3	NaN	0
Q6UXK5	Q6UXK5	LRRN1_HUMAN	Leucine-rich repeat neuronal protein 1	LRRN1	LRRN1	NaN	NaN	NaN	NaN	NaN	21.9328	21.7417	21.6642	0	0	0	3	NaN	0
Q6UXN9	Q6UXN9	WDR82_HUMAN	WD repeat-containing protein 82	WDR82	WDR82	NaN	NaN	NaN	NaN	NaN	21.9231	21.6467	21.4442	0	0	0	3	NaN	0
Q6VMQ6	Q6VMQ6	MCAF1_HUMAN	Activating transcription factor 7-interacting protein 1	ATF7IP	ATF7IP	NaN	NaN	NaN	NaN	NaN	21.7042	21.3681	21.0393	0	0	0	3	NaN	0
Q6Y7W6	Q6Y7W6	GGYF2_HUMAN	GRB10-interacting GYF protein 2	GIGYF2	GIGYF2	NaN	NaN	NaN	NaN	NaN	21.8397	21.361	20.5592	0	0	0	3	NaN	0
Q6YP21	Q6YP21	KAT3_HUMAN	Kynurenine--oxoglutarate transaminase 3	KYAT3	KYAT3	NaN	NaN	NaN	NaN	NaN	22.5125	22.1227	21.9073	0	0	0	3	NaN	0
Q6ZN17	Q6ZN17	LN28B_HUMAN	Protein lin-28 homolog B	LIN28B	LIN28B	NaN	NaN	NaN	NaN	NaN	21.8372	21.4923	21.0337	0	0	0	3	NaN	0
Q6ZN30	Q6ZN30	BNC2_HUMAN	Zinc finger protein basonuclin-2	BNC2	BNC2	NaN	NaN	NaN	NaN	NaN	18.8758	19.7104	19.9496	0	0	0	3	NaN	0
Q6ZNB6	Q6ZNB6	NFXL1_HUMAN	NF-X1-type zinc finger protein NFXL1	NFXL1	NFXL1	NaN	NaN	NaN	NaN	NaN	21.4939	20.9882	21.1906	0	0	0	3	NaN	0
Q6ZRP7	Q6ZRP7	QSOX2_HUMAN	Sulfhydryl oxidase 2	QSOX2	QSOX2	NaN	NaN	NaN	NaN	NaN	20.5731	20.3211	20.3592	0	0	0	3	NaN	0
Q6ZSJ8	Q6ZSJ8	CA122_HUMAN	Uncharacterized protein C1orf122	C1orf122	C1orf122	NaN	NaN	NaN	NaN	NaN	21.7458	21.0929	20.9459	0	0	0	3	NaN	0
Q6ZVX7	Q6ZVX7	FBX50_HUMAN	F-box only protein 50	NCCRP1	NCCRP1	NaN	NaN	NaN	NaN	NaN	17.3162	17.3115	17.339	0	0	0	3	NaN	0
Q71UM5	Q71UM5	RS27L_HUMAN	Ribosomal protein eS27-like	RPS27L	RPS27L	NaN	NaN	NaN	NaN	NaN	23.0348	22.7182	22.0393	0	0	0	3	NaN	0
Q7KZ85	Q7KZ85	SPT6H_HUMAN	Transcription elongation factor SPT6	SUPT6H	SUPT6H	NaN	NaN	NaN	NaN	NaN	21.7809	21.9742	21.5938	0	0	0	3	NaN	0
Q7L014	Q7L014	DDX46_HUMAN	Probable ATP-dependent RNA helicase DDX46	DDX46	DDX46	NaN	NaN	NaN	NaN	NaN	23.848	23.7006	23.4509	0	0	0	3	NaN	0
Q7L190	Q7L190	DPPA4_HUMAN	Developmental pluripotency-associated protein 4	DPPA4	DPPA4	NaN	NaN	NaN	NaN	NaN	24.7543	25.163	24.7995	0	0	0	3	NaN	0
Q7L1Q6	Q7L1Q6	5MP2_HUMAN	eIF5-mimic protein 2	BZW1	BZW1	NaN	NaN	NaN	NaN	NaN	25.4541	25.4436	24.9255	0	0	0	3	NaN	0
Q7L2H7	Q7L2H7	EIF3M_HUMAN	Eukaryotic translation initiation factor 3 subunit M	EIF3M	EIF3M	NaN	NaN	NaN	NaN	NaN	23.5754	23.2612	22.696	0	0	0	3	NaN	0
Q7L4I2	Q7L4I2	RSRC2_HUMAN	Arginine/serine-rich coiled-coil protein 2	RSRC2	RSRC2	NaN	NaN	NaN	NaN	NaN	22.3403	21.2535	21.7056	0	0	0	3	NaN	0
Q7L576	Q7L576	CYFP1_HUMAN	Cytoplasmic FMR1-interacting protein 1	CYFIP1	CYFIP1	NaN	NaN	NaN	NaN	NaN	22.429	21.2419	21.3211	0	0	0	3	NaN	0
Q7L5N1	Q7L5N1	CSN6_HUMAN	COP9 signalosome complex subunit 6	COPS6	COPS6	NaN	NaN	NaN	NaN	NaN	23.5285	23.1534	22.6671	0	0	0	3	NaN	0
Q7L9L4;Q9H8S9	Q7L9L4	MOB1A_HUMAN;MOB1B_HUMAN	MOB kinase activator 1B	MOB1A;MOB1B	MOB1A	NaN	NaN	NaN	NaN	NaN	23.8126	23.4882	23.0526	0	0	0	3	NaN	0
Q7LBC6	Q7LBC6	KDM3B_HUMAN	Lysine-specific demethylase 3B	KDM3B	KDM3B	NaN	NaN	NaN	NaN	NaN	22.2006	22.1886	22.3376	0	0	0	3	NaN	0
Q7LBR1	Q7LBR1	CHM1B_HUMAN	Charged multivesicular body protein 1b	CHMP1B	CHMP1B	NaN	NaN	NaN	NaN	NaN	25.0975	25.2268	25.3353	0	0	0	3	NaN	0
Q7LG56	Q7LG56	RIR2B_HUMAN	Ribonucleoside-diphosphate reductase subunit M2 B	RRM2B	RRM2B	NaN	NaN	NaN	NaN	NaN	23.3569	22.959	22.0658	0	0	0	3	NaN	0
Q7RTV0	Q7RTV0	PHF5A_HUMAN	PHD finger-like domain-containing protein 5A	PHF5A	PHF5A	NaN	NaN	NaN	NaN	NaN	24.3147	24.6829	24.3511	0	0	0	3	NaN	0
Q7Z2W4	Q7Z2W4	ZCCHV_HUMAN	Zinc finger CCCH-type antiviral protein 1	ZC3HAV1	ZC3HAV1	NaN	NaN	NaN	NaN	NaN	21.3822	21.2688	21.1906	0	0	0	3	NaN	0
Q7Z3Y8	Q7Z3Y8	K1C27_HUMAN	Keratin, type I cytoskeletal 27	KRT27	KRT27	NaN	NaN	NaN	NaN	NaN	22.4509	21.895	23.4425	0	0	0	3	NaN	0
Q7Z417	Q7Z417	NUFP2_HUMAN	FMR1-interacting protein NUFIP2	NUFIP2	NUFIP2	NaN	NaN	NaN	NaN	NaN	22.1866	21.5991	21.1164	0	0	0	3	NaN	0
Q7Z422	Q7Z422	SZRD1_HUMAN	SUZ RNA-binding domain-containing	SZRD1	SZRD1	NaN	NaN	NaN	NaN	NaN	22.7189	21.6985	21.7836	0	0	0	3	NaN	0
Q7Z434	Q7Z434	MAVS_HUMAN	Mitochondrial antiviral-signaling protein	MAVS	MAVS	NaN	NaN	NaN	NaN	NaN	23.0185	22.5012	22.317	0	0	0	3	NaN	0
Q7Z4G4	Q7Z4G4	TRM11_HUMAN	tRNA (guanine(10)-N(2))-methyltransferase homolog	TRMT11	TRMT11	NaN	NaN	NaN	NaN	NaN	22.9985	22.0951	21.7876	0	0	0	3	NaN	0
Q7Z4V5	Q7Z4V5	HDGR2_HUMAN	Hepatoma-derived growth factor-related protein 2	HDGFL2	HDGFL2	NaN	NaN	NaN	NaN	NaN	24.6613	24.5125	24.0745	0	0	0	3	NaN	0
Q7Z4W1	Q7Z4W1	DCXR_HUMAN	L-xylulose reductase	DCXR	DCXR	NaN	NaN	NaN	NaN	NaN	22.4417	22.3156	22.239	0	0	0	3	NaN	0
Q7Z6Z7	Q7Z6Z7	HUWE1_HUMAN	E3 ubiquitin-protein ligase HUWE1	HUWE1	HUWE1	NaN	NaN	NaN	NaN	NaN	23.0224	22.6149	22.1127	0	0	0	3	NaN	0
Q7Z739	Q7Z739	YTHD3_HUMAN	YTH domain-containing family protein 3	YTHDF3	YTHDF3	NaN	NaN	NaN	NaN	NaN	23.8639	23.2443	23.5561	0	0	0	3	NaN	0
Q7Z794	Q7Z794	K2C1B_HUMAN	Keratin, type II cytoskeletal 1b	KRT77	KRT77	NaN	NaN	NaN	NaN	NaN	21.1079	20.7223	21.2733	0	0	0	3	NaN	0
Q7Z7M0	Q7Z7M0	MEGF8_HUMAN	Multiple epidermal growth factor-like domains protein 8	MEGF8	MEGF8	NaN	NaN	NaN	NaN	NaN	18.0298	17.9954	18.0738	0	0	0	3	NaN	0
Q86SF2	Q86SF2	GALT7_HUMAN	N-acetylgalactosaminyltransferase 7	GALNT7	GALNT7	NaN	NaN	NaN	NaN	NaN	23.756	23.8512	24.4446	0	0	0	3	NaN	0
Q86TI0	Q86TI0	TBCD1_HUMAN	TBC1 domain family member 1	TBC1D1	TBC1D1	NaN	NaN	NaN	NaN	NaN	16.4861	17.1959	15.331	0	0	0	3	NaN	0
Q86TI2	Q86TI2	DPP9_HUMAN	Dipeptidyl peptidase 9	DPP9	DPP9	NaN	NaN	NaN	NaN	NaN	21.4972	20.9601	21.1363	0	0	0	3	NaN	0
Q86U42	Q86U42	PABP2_HUMAN	Polyadenylate-binding protein 2	PABPN1	PABPN1	NaN	NaN	NaN	NaN	NaN	24.6153	24.3578	23.7006	0	0	0	3	NaN	0
Q86U44	Q86U44	MTA70_HUMAN	N(6)-adenosine-methyltransferase catalytic subunit METTL3	METTL3	METTL3	NaN	NaN	NaN	NaN	NaN	22.8113	22.6253	22.1332	0	0	0	3	NaN	0
Q86UE4	Q86UE4	LYRIC_HUMAN	Protein LYRIC	MTDH	MTDH	NaN	NaN	NaN	NaN	NaN	23.0526	22.4931	22.4015	0	0	0	3	NaN	0
Q86UK7	Q86UK7	ZN598_HUMAN	E3 ubiquitin-protein ligase ZNF598	ZNF598	ZNF598	NaN	NaN	NaN	NaN	NaN	22.0707	21.654	22.3403	0	0	0	3	NaN	0
Q86UN3	Q86UN3	R4RL2_HUMAN	Reticulon-4 receptor-like 2	RTN4RL2	RTN4RL2	NaN	NaN	NaN	NaN	NaN	21.7648	23.2957	23.6649	0	0	0	3	NaN	0
Q86UP2	Q86UP2	KTN1_HUMAN	Kinectin	KTN1	KTN1	NaN	NaN	NaN	NaN	NaN	23.5245	23.5285	23.2616	0	0	0	3	NaN	0
Q86V48	Q86V48	LUZP1_HUMAN	Leucine zipper protein 1	LUZP1	LUZP1	NaN	NaN	NaN	NaN	NaN	23.0213	22.9678	22.6843	0	0	0	3	NaN	0
Q86VM9	Q86VM9	ZCH18_HUMAN	Zinc finger CCCH domain-containing protein 18	ZC3H18	ZC3H18	NaN	NaN	NaN	NaN	NaN	21.593	21.8307	21.1079	0	0	0	3	NaN	0
Q86WR0	Q86WR0	CCD25_HUMAN	Coiled-coil domain-containing protein 25	CCDC25	CCDC25	NaN	NaN	NaN	NaN	NaN	23.3831	23.3914	22.6453	0	0	0	3	NaN	0
Q86X29	Q86X29	LSR_HUMAN	Lipolysis-stimulated lipoprotein receptor	LSR	LSR	NaN	NaN	NaN	NaN	NaN	23.4668	23.7216	23.973	0	0	0	3	NaN	0
Q86X55	Q86X55	CARM1_HUMAN	Histone-arginine methyltransferase CARM1	CARM1	CARM1	NaN	NaN	NaN	NaN	NaN	24.1514	23.8093	23.4882	0	0	0	3	NaN	0
Q86XP3	Q86XP3	DDX42_HUMAN	ATP-dependent RNA helicase DDX42	DDX42	DDX42	NaN	NaN	NaN	NaN	NaN	24.2071	24.1462	23.6096	0	0	0	3	NaN	0
Q86XX4	Q86XX4	FRAS1_HUMAN	Extracellular matrix organizing protein FRAS1	FRAS1	FRAS1	NaN	NaN	NaN	NaN	NaN	21.5638	21.5654	22.1642	0	0	0	3	NaN	0
Q86XZ4	Q86XZ4	SPAS2_HUMAN	Spermatogenesis-associated serine-rich protein 2	SPATS2	SPATS2	NaN	NaN	NaN	NaN	NaN	21.8165	20.9435	20.6006	0	0	0	3	NaN	0
Q86Y38	Q86Y38	XYLT1_HUMAN	Xylosyltransferase 1	XYLT1	XYLT1	NaN	NaN	NaN	NaN	NaN	20.9459	21.2448	22.1238	0	0	0	3	NaN	0
Q86YP4	Q86YP4	P66A_HUMAN	Transcriptional repressor p66-alpha	GATAD2A	GATAD2A	NaN	NaN	NaN	NaN	NaN	22.867	22.423	21.9754	0	0	0	3	NaN	0
Q86YZ3	Q86YZ3	HORN_HUMAN	Hornerin	HRNR	HRNR	NaN	NaN	NaN	NaN	NaN	20.2185	19.9488	22.7512	0	0	0	3	NaN	0
Q8IVD9	Q8IVD9	NUDC3_HUMAN	NudC domain-containing protein 3	NUDCD3	NUDCD3	NaN	NaN	NaN	NaN	NaN	21.5638	21.1946	21.1395	0	0	0	3	NaN	0
Q8IVU1	Q8IVU1	IGDC3_HUMAN	Immunoglobulin superfamily DCC subclass member 3	IGDCC3	IGDCC3	NaN	NaN	NaN	NaN	NaN	21.1206	21.24	21.0821	0	0	0	3	NaN	0
Q8IW75	Q8IW75	SPA12_HUMAN	Serpin A12	SERPINA12	SERPINA12	NaN	NaN	NaN	NaN	NaN	18.5316	19.5985	20.3645	0	0	0	3	NaN	0
Q8IWI9	Q8IWI9	MGAP_HUMAN	MAX gene-associated protein	MGA	MGA	NaN	NaN	NaN	NaN	NaN	20.5945	20.2707	19.5612	0	0	0	3	NaN	0
Q8IWX8	Q8IWX8	CHERP_HUMAN	Calcium homeostasis endoplasmic reticulum protein	CHERP	CHERP	NaN	NaN	NaN	NaN	NaN	21.8397	21.7915	22.0691	0	0	0	3	NaN	0
Q8IX12	Q8IX12	CCAR1_HUMAN	Cell division cycle and apoptosis regulator protein 1	CCAR1	CCAR1	NaN	NaN	NaN	NaN	NaN	22.4392	22.24	22.11	0	0	0	3	NaN	0
Q8IXM2	Q8IXM2	BAP18_HUMAN	Chromatin complexes subunit BAP18	BAP18	BAP18	NaN	NaN	NaN	NaN	NaN	23.5983	22.8607	22.0908	0	0	0	3	NaN	0
Q8IY81	Q8IY81	SPB1_HUMAN	pre-rRNA 2'-O-ribose RNA methyltransferase FTSJ3	FTSJ3	FTSJ3	NaN	NaN	NaN	NaN	NaN	21.9049	22.0337	21.9835	0	0	0	3	NaN	0
Q8IYB1	Q8IYB1	M21D2_HUMAN	Nucleotidyltransferase MB21D2	MB21D2	MB21D2	NaN	NaN	NaN	NaN	NaN	21.0951	20.9268	20.5915	0	0	0	3	NaN	0
Q8IYD1	Q8IYD1	ERF3B_HUMAN	Eukaryotic peptide chain release factor GTP-binding subunit ERF3B	GSPT2	GSPT2	NaN	NaN	NaN	NaN	NaN	22.558	21.8839	21.6164	0	0	0	3	NaN	0
Q8IZ40	Q8IZ40	RCOR2_HUMAN	REST corepressor 2	RCOR2	RCOR2	NaN	NaN	NaN	NaN	NaN	19.923	20.2989	21.343	0	0	0	3	NaN	0
Q8IZ83	Q8IZ83	A16A1_HUMAN	Aldehyde dehydrogenase family 16 member A1	ALDH16A1	ALDH16A1	NaN	NaN	NaN	NaN	NaN	23.0892	22.7776	22.2253	0	0	0	3	NaN	0
Q8IZA0	Q8IZA0	K319L_HUMAN	Dyslexia-associated protein KIAA0319-like protein	KIAA0319L	KIAA0319L	NaN	NaN	NaN	NaN	NaN	18.5883	18.6861	18.7365	0	0	0	3	NaN	0
Q8N0W4	Q8N0W4	NLGNX_HUMAN	Neuroligin-4, X-linked	NLGN4X	NLGN4X	NaN	NaN	NaN	NaN	NaN	22.1322	20.3895	20.0951	0	0	0	3	NaN	0
Q8N108	Q8N108	MIER1_HUMAN	Mesoderm induction early response protein 1	MIER1	MIER1	NaN	NaN	NaN	NaN	NaN	21.5716	21.85	21.6276	0	0	0	3	NaN	0
Q8N158	Q8N158	GPC2_HUMAN	Glypican-2	GPC2	GPC2	NaN	NaN	NaN	NaN	NaN	21.5685	20.9625	20.4273	0	0	0	3	NaN	0
Q8N163	Q8N163	CCAR2_HUMAN	Cell cycle and apoptosis regulator protein 2	CCAR2	CCAR2	NaN	NaN	NaN	NaN	NaN	23.5443	23.5793	23.2026	0	0	0	3	NaN	0
Q8N1F7	Q8N1F7	NUP93_HUMAN	Nuclear pore complex protein Nup93	NUP93	NUP93	NaN	NaN	NaN	NaN	NaN	22.9465	22.6298	21.8664	0	0	0	3	NaN	0
Q8N1G4	Q8N1G4	LRC47_HUMAN	Leucine-rich repeat-containing protein 47	LRRC47	LRRC47	NaN	NaN	NaN	NaN	NaN	24.1693	23.3054	22.823	0	0	0	3	NaN	0
Q8N1N4	Q8N1N4	K2C78_HUMAN	Keratin, type II cytoskeletal 78	KRT78	KRT78	NaN	NaN	NaN	NaN	NaN	22.0448	22.4518	22.6779	0	0	0	3	NaN	0
Q8N3F8	Q8N3F8	MILK1_HUMAN	MICAL-like protein 1	MICALL1	MICALL1	NaN	NaN	NaN	NaN	NaN	21.3008	21.398	21.2612	0	0	0	3	NaN	0
Q8N3U4	Q8N3U4	STAG2_HUMAN	Cohesin subunit SA-2	STAG2	STAG2	NaN	NaN	NaN	NaN	NaN	22.2868	21.81	21.3857	0	0	0	3	NaN	0
Q8N488	Q8N488	RYBP_HUMAN	RING1 and YY1-binding protein	RYBP	RYBP	NaN	NaN	NaN	NaN	NaN	22.0972	22.4668	21.5561	0	0	0	3	NaN	0
Q8N4C8	Q8N4C8	MINK1_HUMAN	Misshapen-like kinase 1	MINK1	MINK1	NaN	NaN	NaN	NaN	NaN	19.8369	18.4793	18.5897	0	0	0	3	NaN	0
Q8N4Q1	Q8N4Q1	MIA40_HUMAN	Mitochondrial intermembrane space import and assembly protein 40	CHCHD4	CHCHD4	NaN	NaN	NaN	NaN	NaN	20.5823	20.6242	20.5777	0	0	0	3	NaN	0
Q8N543	Q8N543	OGFD1_HUMAN	Prolyl 3-hydroxylase OGFOD1	OGFOD1	OGFOD1	NaN	NaN	NaN	NaN	NaN	22.3312	22.2802	21.8777	0	0	0	3	NaN	0
Q8N567	Q8N567	ZCHC9_HUMAN	Zinc finger CCHC domain-containing protein 9	ZCCHC9	ZCCHC9	NaN	NaN	NaN	NaN	NaN	20.8626	21.4392	20.9789	0	0	0	3	NaN	0
Q8N584	Q8N584	TT39C_HUMAN	Tetratricopeptide repeat protein 39C	TTC39C	TTC39C	NaN	NaN	NaN	NaN	NaN	21.5623	22.2868	20.5961	0	0	0	3	NaN	0
Q8N5M4	Q8N5M4	TTC9C_HUMAN	Tetratricopeptide repeat protein 9C	TTC9C	TTC9C	NaN	NaN	NaN	NaN	NaN	21.2736	21.1058	20.953	0	0	0	3	NaN	0
Q8N684	Q8N684	CPSF7_HUMAN	Cleavage and polyadenylation specificity factor subunit 7	CPSF7	CPSF7	NaN	NaN	NaN	NaN	NaN	23.806	23.5443	23.0951	0	0	0	3	NaN	0
Q8N6H7	Q8N6H7	ARFG2_HUMAN	ADP-ribosylation factor GTPase-activating protein 2	ARFGAP2	ARFGAP2	NaN	NaN	NaN	NaN	NaN	21.8626	21.5654	21.7334	0	0	0	3	NaN	0
Q8N6M0	Q8N6M0	OTU6B_HUMAN	Deubiquitinase OTUD6B	OTUD6B	OTUD6B	NaN	NaN	NaN	NaN	NaN	22.1259	22.3335	20.6886	0	0	0	3	NaN	0
Q8N7H5	Q8N7H5	PAF1_HUMAN	RNA polymerase II-associated factor 1 homolog	PAF1	PAF1	NaN	NaN	NaN	NaN	NaN	21.9858	22.0111	21.3927	0	0	0	3	NaN	0
Q8N8N7	Q8N8N7	PTGR2_HUMAN	Prostaglandin reductase 2	PTGR2	PTGR2	NaN	NaN	NaN	NaN	NaN	22.1876	21.2573	20.9905	0	0	0	3	NaN	0
Q8N8S7	Q8N8S7	ENAH_HUMAN	Protein enabled homolog	ENAH	ENAH	NaN	NaN	NaN	NaN	NaN	25.3398	25.1984	24.9225	0	0	0	3	NaN	0
Q8N9N8	Q8N9N8	EIF1A_HUMAN	Probable RNA-binding protein EIF1AD	EIF1AD	EIF1AD	NaN	NaN	NaN	NaN	NaN	22.7882	22.1405	21.8739	0	0	0	3	NaN	0
Q8NBI3	Q8NBI3	DRAXI_HUMAN	Draxin	DRAXIN	DRAXIN	NaN	NaN	NaN	NaN	NaN	20.2066	21.7223	22.2573	0	0	0	3	NaN	0
Q8NBI6	Q8NBI6	XXLT1_HUMAN	Xyloside xylosyltransferase 1	XXYLT1	XXYLT1	NaN	NaN	NaN	NaN	NaN	20.6096	22.3031	21.9459	0	0	0	3	NaN	0
Q8NBJ4	Q8NBJ4	GOLM1_HUMAN	Golgi membrane protein 1	GOLM1	GOLM1	NaN	NaN	NaN	NaN	NaN	23.5654	23.832	23.7796	0	0	0	3	NaN	0
Q8NBP7	Q8NBP7	PCSK9_HUMAN	Proprotein convertase subtilisin/kexin type 9	PCSK9	PCSK9	NaN	NaN	NaN	NaN	NaN	22.2621	23.9847	25.1617	0	0	0	3	NaN	0
Q8NBZ7	Q8NBZ7	UXS1_HUMAN	UDP-glucuronic acid decarboxylase 1	UXS1	UXS1	NaN	NaN	NaN	NaN	NaN	20.9	20.8802	20.8802	0	0	0	3	NaN	0
Q8NC51	Q8NC51	SERB1_HUMAN	SERPINE1 mRNA-binding protein 1	SERBP1	SERBP1	NaN	NaN	NaN	NaN	NaN	27.3353	27.3381	27.1312	0	0	0	3	NaN	0
Q8NCA5	Q8NCA5	FA98A_HUMAN	Protein FAM98A	FAM98A	FAM98A	NaN	NaN	NaN	NaN	NaN	23.4882	22.9613	21.542	0	0	0	3	NaN	0
Q8NCH0	Q8NCH0	CHSTE_HUMAN	Carbohydrate sulfotransferase 14	CHST14	CHST14	NaN	NaN	NaN	NaN	NaN	19.4038	19.1277	19.2671	0	0	0	3	NaN	0
Q8NCW5	Q8NCW5	NNRE_HUMAN	NAD(P)H-hydrate epimerase	NAXE	NAXE	NaN	NaN	NaN	NaN	NaN	24.7338	24.0162	23.9847	0	0	0	3	NaN	0
Q8ND56	Q8ND56	LS14A_HUMAN	Protein LSM14 homolog A	LSM14A	LSM14A	NaN	NaN	NaN	NaN	NaN	23.6613	23.1111	22.5831	0	0	0	3	NaN	0
Q8NE71	Q8NE71	ABCF1_HUMAN	ATP-binding cassette sub-family F member 1	ABCF1	ABCF1	NaN	NaN	NaN	NaN	NaN	23.6394	23.3997	23.3778	0	0	0	3	NaN	0
Q8NES3	Q8NES3	LFNG_HUMAN	Beta-1,3-N-acetylglucosaminyltransferase lunatic fringe	LFNG	LFNG	NaN	NaN	NaN	NaN	NaN	22.7735	24.0162	23.4849	0	0	0	3	NaN	0
Q8NEY1	Q8NEY1	NAV1_HUMAN	Neuron navigator 1	NAV1	NAV1	NaN	NaN	NaN	NaN	NaN	21.5451	21.3945	21.5731	0	0	0	3	NaN	0
Q8NFH4	Q8NFH4	NUP37_HUMAN	Nucleoporin Nup37	NUP37	NUP37	NaN	NaN	NaN	NaN	NaN	21.2726	18.4215	19.7168	0	0	0	3	NaN	0
Q8NFH5	Q8NFH5	NUP35_HUMAN	Nucleoporin NUP35	NUP35	NUP35	NaN	NaN	NaN	NaN	NaN	20.8614	20.5261	21.3156	0	0	0	3	NaN	0
Q8NHP8	Q8NHP8	PLBL2_HUMAN	Putative phospholipase B-like 2	PLBD2	PLBD2	NaN	NaN	NaN	NaN	NaN	24.2071	23.7862	23.4676	0	0	0	3	NaN	0
Q8TAF3	Q8TAF3	WDR48_HUMAN	WD repeat-containing protein 48	WDR48	WDR48	NaN	NaN	NaN	NaN	NaN	21.9997	21.4221	20.7915	0	0	0	3	NaN	0
Q8TAT2	Q8TAT2	FGFP3_HUMAN	Fibroblast growth factor-binding protein 3	FGFBP3	FGFBP3	NaN	NaN	NaN	NaN	NaN	25.002	24.7424	24.878	0	0	0	3	NaN	0
Q8TBA6	Q8TBA6	GOGA5_HUMAN	Golgin subfamily A member 5	GOLGA5	GOLGA5	NaN	NaN	NaN	NaN	NaN	20.8346	19.8959	19.235	0	0	0	3	NaN	0
Q8TBC4	Q8TBC4	UBA3_HUMAN	NEDD8-activating enzyme E1 catalytic subunit	UBA3	UBA3	NaN	NaN	NaN	NaN	NaN	24.0854	23.632	23.2816	0	0	0	3	NaN	0
Q8TDW7	Q8TDW7	FAT3_HUMAN	Protocadherin Fat 3	FAT3	FAT3	NaN	NaN	NaN	NaN	NaN	21.417	21.7182	21.0393	0	0	0	3	NaN	0
Q8TEW0	Q8TEW0	PARD3_HUMAN	Partitioning defective 3 homolog	PARD3	PARD3	NaN	NaN	NaN	NaN	NaN	21.3101	21.047	20.8034	0	0	0	3	NaN	0
Q8TF01	Q8TF01	PNISR_HUMAN	Arginine/serine-rich protein PNISR	PNISR	PNISR	NaN	NaN	NaN	NaN	NaN	22.3367	22.7648	22.2783	0	0	0	3	NaN	0
Q8TF72	Q8TF72	SHRM3_HUMAN	Protein Shroom3	SHROOM3	SHROOM3	NaN	NaN	NaN	NaN	NaN	16.9405	16.9216	16.9269	0	0	0	3	NaN	0
Q8TF74	Q8TF74	WIPF2_HUMAN	WAS/WASL-interacting protein family member 2	WIPF2	WIPF2	NaN	NaN	NaN	NaN	NaN	19.2194	19.1246	19.3392	0	0	0	3	NaN	0
Q8WU90	Q8WU90	ZC3HF_HUMAN	Zinc finger CCCH domain-containing protein 15	ZC3H15	ZC3H15	NaN	NaN	NaN	NaN	NaN	22.6164	21.8639	21.7955	0	0	0	3	NaN	0
Q8WUD4	Q8WUD4	CCD12_HUMAN	Coiled-coil domain-containing protein 12	CCDC12	CCDC12	NaN	NaN	NaN	NaN	NaN	21.5482	20.8243	20.9637	0	0	0	3	NaN	0
Q8WVC0	Q8WVC0	LEO1_HUMAN	RNA polymerase-associated protein LEO1	LEO1	LEO1	NaN	NaN	NaN	NaN	NaN	22.3184	21.754	21.3962	0	0	0	3	NaN	0
Q8WVJ2	Q8WVJ2	NUDC2_HUMAN	NudC domain-containing protein 2	NUDCD2	NUDCD2	NaN	NaN	NaN	NaN	NaN	21.4775	21.461	21.0778	0	0	0	3	NaN	0
Q8WVM8	Q8WVM8	SCFD1_HUMAN	Sec1 family domain-containing protein 1	SCFD1	SCFD1	NaN	NaN	NaN	NaN	NaN	23.5245	23.298	22.8139	0	0	0	3	NaN	0
Q8WVQ1	Q8WVQ1	CANT1_HUMAN	Soluble calcium-activated nucleotidase 1	CANT1	CANT1	NaN	NaN	NaN	NaN	NaN	21.6914	23.0241	23.1316	0	0	0	3	NaN	0
Q8WVY7	Q8WVY7	UBCP1_HUMAN	Ubiquitin-like domain-containing CTD phosphatase 1	UBLCP1	UBLCP1	NaN	NaN	NaN	NaN	NaN	24.08	23.1201	22.1259	0	0	0	3	NaN	0
Q8WW12	Q8WW12	PCNP_HUMAN	PEST proteolytic signal-containing nuclear protein	PCNP	PCNP	NaN	NaN	NaN	NaN	NaN	25.3466	24.948	25.0854	0	0	0	3	NaN	0
Q8WWM7	Q8WWM7	ATX2L_HUMAN	Ataxin-2-like protein	ATXN2L	ATXN2L	NaN	NaN	NaN	NaN	NaN	24.3008	23.7862	23.8981	0	0	0	3	NaN	0
Q8WWU7	Q8WWU7	ITLN2_HUMAN	Intelectin-2	ITLN2	ITLN2	NaN	NaN	NaN	NaN	NaN	20.7098	22.3511	22.5716	0	0	0	3	NaN	0
Q8WX77	Q8WX77	IBPL1_HUMAN	Insulin-like growth factor-binding protein-like 1	IGFBPL1	IGFBPL1	NaN	NaN	NaN	NaN	NaN	24.2487	25.6366	25.2366	0	0	0	3	NaN	0
Q8WXD2	Q8WXD2	SCG3_HUMAN	Secretogranin-3	SCG3	SCG3	NaN	NaN	NaN	NaN	NaN	26.1227	27.8524	27.9484	0	0	0	3	NaN	0
Q8WXD5	Q8WXD5	GEMI6_HUMAN	Gem-associated protein 6	GEMIN6	GEMIN6	NaN	NaN	NaN	NaN	NaN	23.0031	22.872	22.629	0	0	0	3	NaN	0
Q8WXF1	Q8WXF1	PSPC1_HUMAN	Paraspeckle component 1	PSPC1	PSPC1	NaN	NaN	NaN	NaN	NaN	24.2797	23.7355	23.2645	0	0	0	3	NaN	0
Q8WXI9	Q8WXI9	P66B_HUMAN	Transcriptional repressor p66-beta	GATAD2B	GATAD2B	NaN	NaN	NaN	NaN	NaN	22.0526	21.6423	21.4947	0	0	0	3	NaN	0
Q8WY07	Q8WY07	CTR3_HUMAN	Cationic amino acid transporter 3	SLC7A3	SLC7A3	NaN	NaN	NaN	NaN	NaN	22.9152	22.9085	22.391	0	0	0	3	NaN	0
Q8WYA6	Q8WYA6	CTBL1_HUMAN	Beta-catenin-like protein 1	CTNNBL1	CTNNBL1	NaN	NaN	NaN	NaN	NaN	22.2477	22.019	21.4358	0	0	0	3	NaN	0
Q8WYP5	Q8WYP5	ELYS_HUMAN	Protein ELYS	AHCTF1	AHCTF1	NaN	NaN	NaN	NaN	NaN	20.6482	20.6335	20.4923	0	0	0	3	NaN	0
Q8WZ82	Q8WZ82	OVCA2_HUMAN	Esterase OVCA2	OVCA2	OVCA2	NaN	NaN	NaN	NaN	NaN	19.0112	19.1984	17.7199	0	0	0	3	NaN	0
Q8WZA9	Q8WZA9	IRGQ_HUMAN	Immunity-related GTPase family Q protein	IRGQ	IRGQ	NaN	NaN	NaN	NaN	NaN	23.9406	22.9292	22.7809	0	0	0	3	NaN	0
Q92466	Q92466	DDB2_HUMAN	DNA damage-binding protein 2	DDB2	DDB2	NaN	NaN	NaN	NaN	NaN	20.9625	21.6423	20.5451	0	0	0	3	NaN	0
Q92485	Q92485	ASM3B_HUMAN	Acid sphingomyelinase-like phosphodiesterase 3b	SMPDL3B	SMPDL3B	NaN	NaN	NaN	NaN	NaN	21.7056	21.8423	21.6231	0	0	0	3	NaN	0
Q92499	Q92499	DDX1_HUMAN	ATP-dependent RNA helicase DDX1	DDX1	DDX1	NaN	NaN	NaN	NaN	NaN	24.806	24.6115	24.0691	0	0	0	3	NaN	0
Q92520	Q92520	FAM3C_HUMAN	Protein FAM3C	FAM3C	FAM3C	NaN	NaN	NaN	NaN	NaN	24.6865	25.3296	25.1883	0	0	0	3	NaN	0
Q92526	Q92526	TCPW_HUMAN	T-complex protein 1 subunit zeta-2	CCT6B	CCT6B	NaN	NaN	NaN	NaN	NaN	26.1984	26.3981	26.0588	0	0	0	3	NaN	0
Q92541	Q92541	RTF1_HUMAN	RNA polymerase-associated protein RTF1 homolog	RTF1	RTF1	NaN	NaN	NaN	NaN	NaN	22.3997	22.1642	21.5961	0	0	0	3	NaN	0
Q92563	Q92563	TICN2_HUMAN	Testican-2	SPOCK2	SPOCK2	NaN	NaN	NaN	NaN	NaN	20.632	22.2858	21.8346	0	0	0	3	NaN	0
Q92575	Q92575	UBXN4_HUMAN	UBX domain-containing protein 4	UBXN4	UBXN4	NaN	NaN	NaN	NaN	NaN	21.5654	21.7594	20.7876	0	0	0	3	NaN	0
Q92598	Q92598	HS105_HUMAN	Heat shock protein 105 kDa	HSPH1	HSPH1	NaN	NaN	NaN	NaN	NaN	24.9195	24.8733	24.8175	0	0	0	3	NaN	0
Q92599	Q92599	SEPT8_HUMAN	Septin-8	SEPTIN8	SEPTIN8	NaN	NaN	NaN	NaN	NaN	20.7675	20.7742	19.7812	0	0	0	3	NaN	0
Q92673	Q92673	SORL_HUMAN	Sortilin-related receptor	SORL1	SORL1	NaN	NaN	NaN	NaN	NaN	22.0292	22.4759	21.5747	0	0	0	3	NaN	0
Q92692	Q92692	NECT2_HUMAN	Nectin-2	NECTIN2	NECTIN2	NaN	NaN	NaN	NaN	NaN	23.1576	22.6843	22.8474	0	0	0	3	NaN	0
Q92733	Q92733	PRCC_HUMAN	Proline-rich protein PRCC	PRCC	PRCC	NaN	NaN	NaN	NaN	NaN	20.3716	19.4958	19.6068	0	0	0	3	NaN	0
Q92769	Q92769	HDAC2_HUMAN	Histone deacetylase 2	HDAC2	HDAC2	NaN	NaN	NaN	NaN	NaN	25.2108	25.0663	24.832	0	0	0	3	NaN	0
Q92783	Q92783	STAM1_HUMAN	Signal transducing adapter molecule 1	STAM	STAM	NaN	NaN	NaN	NaN	NaN	22.685	22.4501	22.6957	0	0	0	3	NaN	0
Q92785	Q92785	REQU_HUMAN	Zinc finger protein ubi-d4	DPF2	DPF2	NaN	NaN	NaN	NaN	NaN	21.6081	21.7553	21.7362	0	0	0	3	NaN	0
Q92796	Q92796	DLG3_HUMAN	Disks large homolog 3	DLG3	DLG3	NaN	NaN	NaN	NaN	NaN	21.1966	21.5731	21.5356	0	0	0	3	NaN	0
Q92804	Q92804	RBP56_HUMAN	TATA-binding protein-associated factor 2N	TAF15	TAF15	NaN	NaN	NaN	NaN	NaN	23.0303	23.3239	22.8008	0	0	0	3	NaN	0
Q92841	Q92841	DDX17_HUMAN	Probable ATP-dependent RNA helicase DDX17	DDX17	DDX17	NaN	NaN	NaN	NaN	NaN	25.1475	24.6577	24.047	0	0	0	3	NaN	0
Q92854	Q92854	SEM4D_HUMAN	Semaphorin-4D	SEMA4D	SEMA4D	NaN	NaN	NaN	NaN	NaN	20.3064	19.7974	20.1079	0	0	0	3	NaN	0
Q92859	Q92859	NEO1_HUMAN	Neogenin	NEO1	NEO1	NaN	NaN	NaN	NaN	NaN	20.6714	20.2203	19.7993	0	0	0	3	NaN	0
Q92882	Q92882	OSTF1_HUMAN	Osteoclast-stimulating factor 1	OSTF1	OSTF1	NaN	NaN	NaN	NaN	NaN	21.2726	21.3945	20.953	0	0	0	3	NaN	0
Q92896	Q92896	GSLG1_HUMAN	Golgi apparatus protein 1	GLG1	GLG1	NaN	NaN	NaN	NaN	NaN	23.0415	23.1322	22.9876	0	0	0	3	NaN	0
Q92905	Q92905	CSN5_HUMAN	COP9 signalosome complex subunit 5	COPS5	COPS5	NaN	NaN	NaN	NaN	NaN	23.8544	23.5245	22.7634	0	0	0	3	NaN	0
Q92922	Q92922	SMRC1_HUMAN	SWI/SNF complex subunit SMARCC1	SMARCC1	SMARCC1	NaN	NaN	NaN	NaN	NaN	25.5185	25.2643	24.7995	0	0	0	3	NaN	0
Q92945	Q92945	FUBP2_HUMAN	Far upstream element-binding protein 2	KHSRP	KHSRP	NaN	NaN	NaN	NaN	NaN	25.9443	25.5687	25.1795	0	0	0	3	NaN	0
Q92973	Q92973	TNPO1_HUMAN	Transportin-1	TNPO1	TNPO1	NaN	NaN	NaN	NaN	NaN	23.9255	23.867	23.3601	0	0	0	3	NaN	0
Q92990	Q92990	GLMN_HUMAN	Glomulin	GLMN	GLMN	NaN	NaN	NaN	NaN	NaN	21.8139	21.156	21.0292	0	0	0	3	NaN	0
Q93008	Q93008	USP9X_HUMAN	Ubiquitin carboxyl-terminal hydrolase 9X	USP9X	USP9X	NaN	NaN	NaN	NaN	NaN	22.7915	22.5085	22.5317	0	0	0	3	NaN	0
Q93009	Q93009	UBP7_HUMAN	Ubiquitin carboxyl-terminal hydrolase 7	USP7	USP7	NaN	NaN	NaN	NaN	NaN	23.6431	23.6936	22.9719	0	0	0	3	NaN	0
Q93045	Q93045	STMN2_HUMAN	Stathmin-2	STMN2	STMN2	NaN	NaN	NaN	NaN	NaN	22.2821	21.3769	21.7182	0	0	0	3	NaN	0
Q93052	Q93052	LPP_HUMAN	Lipoma-preferred partner	LPP	LPP	NaN	NaN	NaN	NaN	NaN	23.5831	23.5165	23.3862	0	0	0	3	NaN	0
Q93062	Q93062	RBPMS_HUMAN	RNA-binding protein with multiple splicing	RBPMS	RBPMS	NaN	NaN	NaN	NaN	NaN	22.4032	20.9695	20.7553	0	0	0	3	NaN	0
Q93063	Q93063	EXT2_HUMAN	Exostosin-2	EXT2	EXT2	NaN	NaN	NaN	NaN	NaN	19.1246	19.9253	20.6545	0	0	0	3	NaN	0
Q93096	Q93096	TP4A1_HUMAN	Protein tyrosine phosphatase type IVA 1	PTP4A1	PTP4A1	NaN	NaN	NaN	NaN	NaN	21.0393	20.6006	20.9882	0	0	0	3	NaN	0
Q969G3	Q969G3	SMCE1_HUMAN	SWI/SNF-related matrix-associated actin-dependent regulator of chromatin subfamily E member 1	SMARCE1	SMARCE1	NaN	NaN	NaN	NaN	NaN	23.6829	23.4251	22.9304	0	0	0	3	NaN	0
Q969Q0	Q969Q0	RL36L_HUMAN	Ribosomal protein eL42-like	RPL36AL	RPL36AL	NaN	NaN	NaN	NaN	NaN	23.632	21.9243	22.7492	0	0	0	3	NaN	0
Q969S3	Q969S3	ZN622_HUMAN	Cytoplasmic 60S subunit biogenesis factor ZNF622	ZNF622	ZNF622	NaN	NaN	NaN	NaN	NaN	21.4442	21.6971	21.6914	0	0	0	3	NaN	0
Q969T9	Q969T9	WBP2_HUMAN	WW domain-binding protein 2	WBP2	WBP2	NaN	NaN	NaN	NaN	NaN	23.3752	23.0008	22.3547	0	0	0	3	NaN	0
Q969U7	Q969U7	PSMG2_HUMAN	Proteasome assembly chaperone 2	PSMG2	PSMG2	NaN	NaN	NaN	NaN	NaN	24.7796	23.7862	23.2278	0	0	0	3	NaN	0
Q96A83	Q96A83	COQA1_HUMAN	Collagen alpha-1(XXVI) chain	COL26A1	COL26A1	NaN	NaN	NaN	NaN	NaN	23.5209	22.6729	23.1673	0	0	0	3	NaN	0
Q96AC1	Q96AC1	FERM2_HUMAN	Fermitin family homolog 2	FERMT2	FERMT2	NaN	NaN	NaN	NaN	NaN	23.9316	23.5907	23.4084	0	0	0	3	NaN	0
Q96AG4	Q96AG4	LRC59_HUMAN	Leucine-rich repeat-containing protein 59	LRRC59	LRRC59	NaN	NaN	NaN	NaN	NaN	23.7862	23.4298	22.7988	0	0	0	3	NaN	0
Q96B26	Q96B26	EXOS8_HUMAN	Exosome complex component RRP43	EXOSC8	EXOSC8	NaN	NaN	NaN	NaN	NaN	23.0145	23.063	22.5747	0	0	0	3	NaN	0
Q96BH1	Q96BH1	RNF25_HUMAN	E3 ubiquitin-protein ligase RNF25	RNF25	RNF25	NaN	NaN	NaN	NaN	NaN	20.9316	21.821	21.0821	0	0	0	3	NaN	0
Q96BP3	Q96BP3	PPWD1_HUMAN	Peptidylprolyl isomerase domain and WD repeat-containing protein 1	PPWD1	PPWD1	NaN	NaN	NaN	NaN	NaN	22.7154	22.6423	21.8664	0	0	0	3	NaN	0
Q96C86	Q96C86	DCPS_HUMAN	m7GpppX diphosphatase	DCPS	DCPS	NaN	NaN	NaN	NaN	NaN	23.3822	22.629	22.2516	0	0	0	3	NaN	0
Q96C90	Q96C90	PP14B_HUMAN	Protein phosphatase 1 regulatory subunit 14B	PPP1R14B	PPP1R14B	NaN	NaN	NaN	NaN	NaN	24.9134	24.2985	24.5325	0	0	0	3	NaN	0
Q96CP2	Q96CP2	FWCH2_HUMAN	FLYWCH family member 2	FLYWCH2	FLYWCH2	NaN	NaN	NaN	NaN	NaN	22.0065	20.9928	21.0393	0	0	0	3	NaN	0
Q96CT7	Q96CT7	CC124_HUMAN	Coiled-coil domain-containing protein 124	CCDC124	CCDC124	NaN	NaN	NaN	NaN	NaN	24.0961	23.0376	22.8588	0	0	0	3	NaN	0
Q96D71	Q96D71	REPS1_HUMAN	RalBP1-associated Eps domain-containing protein 1	REPS1	REPS1	NaN	NaN	NaN	NaN	NaN	22.1026	21.7042	21.1121	0	0	0	3	NaN	0
Q96DG6	Q96DG6	CMBL_HUMAN	Carboxymethylenebutenolidase homolog	CMBL	CMBL	NaN	NaN	NaN	NaN	NaN	23.1911	23.264	21.9352	0	0	0	3	NaN	0
Q96DI7	Q96DI7	SNR40_HUMAN	U5 small nuclear ribonucleoprotein 40 kDa protein	SNRNP40	SNRNP40	NaN	NaN	NaN	NaN	NaN	22.5662	22.9725	22.9765	0	0	0	3	NaN	0
Q96DR8	Q96DR8	MUCL1_HUMAN	Mucin-like protein 1	MUCL1	MUCL1	NaN	NaN	NaN	NaN	NaN	22.9566	22.9882	26.2151	0	0	0	3	NaN	0
Q96E39	Q96E39	RMXL1_HUMAN	RNA binding motif protein, X-linked-like-1	RBMXL1	RBMXL1	NaN	NaN	NaN	NaN	NaN	20.9195	20.7417	19.1629	0	0	0	3	NaN	0
Q96EA4	Q96EA4	SPDLY_HUMAN	Protein Spindly	SPDL1	SPDL1	NaN	NaN	NaN	NaN	NaN	21.8295	22.5972	22.5273	0	0	0	3	NaN	0
Q96EK5	Q96EK5	KBP_HUMAN	KIF-binding protein	KIFBP	KIFBP	NaN	NaN	NaN	NaN	NaN	21.2165	21.5482	21.5285	0	0	0	3	NaN	0
Q96EK6	Q96EK6	GNA1_HUMAN	Glucosamine 6-phosphate N-acetyltransferase	GNPNAT1	GNPNAT1	NaN	NaN	NaN	NaN	NaN	23.5004	22.3036	21.1415	0	0	0	3	NaN	0
Q96EP5	Q96EP5	DAZP1_HUMAN	DAZ-associated protein 1	DAZAP1	DAZAP1	NaN	NaN	NaN	NaN	NaN	26.0752	25.557	25.2268	0	0	0	3	NaN	0
Q96EV2	Q96EV2	RBM33_HUMAN	RNA-binding protein 33	RBM33	RBM33	NaN	NaN	NaN	NaN	NaN	20.7279	20.4273	20.4273	0	0	0	3	NaN	0
Q96FJ2	Q96FJ2	DYL2_HUMAN	Dynein light chain 2, cytoplasmic	DYNLL2	DYNLL2	NaN	NaN	NaN	NaN	NaN	23.8764	24.3489	24.1871	0	0	0	3	NaN	0
Q96FK6	Q96FK6	WDR89_HUMAN	WD repeat-containing protein 89	WDR89	WDR89	NaN	NaN	NaN	NaN	NaN	17.7906	18.0607	17.5689	0	0	0	3	NaN	0
Q96FV9	Q96FV9	THOC1_HUMAN	THO complex subunit 1	THOC1	THOC1	NaN	NaN	NaN	NaN	NaN	20.4238	21.2877	21.0886	0	0	0	3	NaN	0
Q96GA3	Q96GA3	LTV1_HUMAN	Protein LTV1 homolog	LTV1	LTV1	NaN	NaN	NaN	NaN	NaN	21.2361	21.4742	21.4825	0	0	0	3	NaN	0
Q96GD0	Q96GD0	PLPP_HUMAN	Chronophin	PDXP	PDXP	NaN	NaN	NaN	NaN	NaN	22.2849	21.6156	21.3884	0	0	0	3	NaN	0
Q96GG9	Q96GG9	DCNL1_HUMAN	DCN1-like protein 1	DCUN1D1	DCUN1D1	NaN	NaN	NaN	NaN	NaN	22.1519	21.6511	21.1866	0	0	0	3	NaN	0
Q96GK7	Q96GK7	FAH2A_HUMAN	Oxaloacetate tautomerase FAHD2A, mitochondrial	FAHD2A	FAHD2A	NaN	NaN	NaN	NaN	NaN	22.8777	22.352	21.9189	0	0	0	3	NaN	0
Q96GM5	Q96GM5	SMRD1_HUMAN	SWI/SNF-related matrix-associated actin-dependent regulator of chromatin subfamily D member 1	SMARCD1	SMARCD1	NaN	NaN	NaN	NaN	NaN	22.3954	21.9459	21.6872	0	0	0	3	NaN	0
Q96GQ7	Q96GQ7	DDX27_HUMAN	Probable ATP-dependent RNA helicase DDX27	DDX27	DDX27	NaN	NaN	NaN	NaN	NaN	21.7796	21.7042	21.6971	0	0	0	3	NaN	0
Q96GX9	Q96GX9	MTNB_HUMAN	Methylthioribulose-1-phosphate dehydratase	APIP	APIP	NaN	NaN	NaN	NaN	NaN	21.7889	21.9789	21.5991	0	0	0	3	NaN	0
Q96HC4	Q96HC4	PDLI5_HUMAN	PDZ and LIM domain protein 5	PDLIM5	PDLIM5	NaN	NaN	NaN	NaN	NaN	24.6246	24.0581	24.0134	0	0	0	3	NaN	0
Q96HF1	Q96HF1	SFRP2_HUMAN	Secreted frizzled-related protein 2	SFRP2	SFRP2	NaN	NaN	NaN	NaN	NaN	28.2699	29.5706	29.3944	0	0	0	3	NaN	0
Q96I24	Q96I24	FUBP3_HUMAN	Far upstream element-binding protein 3	FUBP3	FUBP3	NaN	NaN	NaN	NaN	NaN	23.1529	22.9507	22.5846	0	0	0	3	NaN	0
Q96I25	Q96I25	SPF45_HUMAN	Splicing factor 45	RBM17	RBM17	NaN	NaN	NaN	NaN	NaN	21.7526	21.4049	21.2707	0	0	0	3	NaN	0
Q96IZ0	Q96IZ0	PAWR_HUMAN	PRKC apoptosis WT1 regulator protein	PAWR	PAWR	NaN	NaN	NaN	NaN	NaN	23.6209	22.8569	22.8752	0	0	0	3	NaN	0
Q96J84	Q96J84	KIRR1_HUMAN	Kin of IRRE-like protein 1	KIRREL1	KIRREL1	NaN	NaN	NaN	NaN	NaN	19.1412	19.0278	18.6144	0	0	0	3	NaN	0
Q96JD6	Q96JD6	AKCL2_HUMAN	1,5-anhydro-D-fructose reductase	AKR1E2	AKR1E2	NaN	NaN	NaN	NaN	NaN	24.3031	23.9316	22.6305	0	0	0	3	NaN	0
Q96JH7	Q96JH7	VCIP1_HUMAN	Deubiquitinating protein VCPIP1	VCPIP1	VCPIP1	NaN	NaN	NaN	NaN	NaN	19.9083	19.9816	20.4273	0	0	0	3	NaN	0
Q96JM3	Q96JM3	CHAP1_HUMAN	Chromosome alignment-maintaining phosphoprotein 1	CHAMP1	CHAMP1	NaN	NaN	NaN	NaN	NaN	22.1653	21.7403	21.4238	0	0	0	3	NaN	0
Q96K17	Q96K17	BT3L4_HUMAN	Transcription factor BTF3 homolog 4	BTF3L4	BTF3L4	NaN	NaN	NaN	NaN	NaN	25.654	24.7645	24.5658	0	0	0	3	NaN	0
Q96KG7	Q96KG7	MEG10_HUMAN	Multiple epidermal growth factor-like domains protein 10	MEGF10	MEGF10	NaN	NaN	NaN	NaN	NaN	23.2947	24.4841	25.1527	0	0	0	3	NaN	0
Q96KR1	Q96KR1	ZFR_HUMAN	Zinc finger RNA-binding protein	ZFR	ZFR	NaN	NaN	NaN	NaN	NaN	23.6096	22.8034	22.4144	0	0	0	3	NaN	0
Q96L92	Q96L92	SNX27_HUMAN	Sorting nexin-27	SNX27	SNX27	NaN	NaN	NaN	NaN	NaN	22.0031	22.0008	21.9261	0	0	0	3	NaN	0
Q96LR5	Q96LR5	UB2E2_HUMAN	Ubiquitin-conjugating enzyme E2 E2	UBE2E2	UBE2E2	NaN	NaN	NaN	NaN	NaN	23.9818	24.0636	23.453	0	0	0	3	NaN	0
Q96N64	Q96N64	PWP2A_HUMAN	PWWP domain-containing protein 2A	PWWP2A	PWWP2A	NaN	NaN	NaN	NaN	NaN	19.3256	19.7412	18.9427	0	0	0	3	NaN	0
Q96P63	Q96P63	SPB12_HUMAN	Serpin B12	SERPINB12	SERPINB12	NaN	NaN	NaN	NaN	NaN	21.6714	22.0426	22.4032	0	0	0	3	NaN	0
Q96P70	Q96P70	IPO9_HUMAN	Importin-9	IPO9	IPO9	NaN	NaN	NaN	NaN	NaN	23.6936	23.3013	22.8359	0	0	0	3	NaN	0
Q96PD2	Q96PD2	DCBD2_HUMAN	Discoidin, CUB and LCCL domain-containing protein 2	DCBLD2	DCBLD2	NaN	NaN	NaN	NaN	NaN	21.6886	22.2602	22.2554	0	0	0	3	NaN	0
Q96PK6	Q96PK6	RBM14_HUMAN	RNA-binding protein 14	RBM14	RBM14	NaN	NaN	NaN	NaN	NaN	22.892	22.7189	22.6555	0	0	0	3	NaN	0
Q96PU8	Q96PU8	QKI_HUMAN	KH domain-containing RNA-binding protein QKI	QKI	QKI	NaN	NaN	NaN	NaN	NaN	23.1248	23.3556	23.4923	0	0	0	3	NaN	0
Q96PZ0	Q96PZ0	PUS7_HUMAN	Pseudouridylate synthase 7 homolog	PUS7	PUS7	NaN	NaN	NaN	NaN	NaN	23.654	22.969	22.5915	0	0	0	3	NaN	0
Q96QC0	Q96QC0	PP1RA_HUMAN	Serine/threonine-protein phosphatase 1 regulatory subunit 10	PPP1R10	PPP1R10	NaN	NaN	NaN	NaN	NaN	21.5685	21.5945	20.758	0	0	0	3	NaN	0
Q96QZ7	Q96QZ7	MAGI1_HUMAN	Membrane-associated guanylate kinase, WW and PDZ domain-containing protein 1	MAGI1	MAGI1	NaN	NaN	NaN	NaN	NaN	21.8739	21.3211	21.3045	0	0	0	3	NaN	0
Q96RE7	Q96RE7	NACC1_HUMAN	Nucleus accumbens-associated protein 1	NACC1	NACC1	NaN	NaN	NaN	NaN	NaN	22.6693	22.8145	22.4375	0	0	0	3	NaN	0
Q96RS6	Q96RS6	NUDC1_HUMAN	NudC domain-containing protein 1	NUDCD1	NUDCD1	NaN	NaN	NaN	NaN	NaN	23.2593	23.1327	22.5754	0	0	0	3	NaN	0
Q96S86	Q96S86	HPLN3_HUMAN	Hyaluronan and proteoglycan link protein 3	HAPLN3	HAPLN3	NaN	NaN	NaN	NaN	NaN	22.8795	22.0314	23.0179	0	0	0	3	NaN	0
Q96SB4	Q96SB4	SRPK1_HUMAN	SRSF protein kinase 1	SRPK1	SRPK1	NaN	NaN	NaN	NaN	NaN	22.4718	22.6438	22.4349	0	0	0	3	NaN	0
Q96SI9	Q96SI9	STRBP_HUMAN	Spermatid perinuclear RNA-binding protein	STRBP	STRBP	NaN	NaN	NaN	NaN	NaN	22.5181	22.5317	21.8876	0	0	0	3	NaN	0
Q96SQ9	Q96SQ9	CP2S1_HUMAN	Cytochrome P450 2S1	CYP2S1	CYP2S1	NaN	NaN	NaN	NaN	NaN	20.6126	20.3962	20.8538	0	0	0	3	NaN	0
Q96ST2	Q96ST2	IWS1_HUMAN	Protein IWS1 homolog	IWS1	IWS1	NaN	NaN	NaN	NaN	NaN	21.9507	21.4358	21.1581	0	0	0	3	NaN	0
Q96ST3	Q96ST3	SIN3A_HUMAN	Paired amphipathic helix protein Sin3a	SIN3A	SIN3A	NaN	NaN	NaN	NaN	NaN	21.5716	21.9134	21.9207	0	0	0	3	NaN	0
Q96T23	Q96T23	RSF1_HUMAN	Remodeling and spacing factor 1	RSF1	RSF1	NaN	NaN	NaN	NaN	NaN	21.9719	21.8152	22.0359	0	0	0	3	NaN	0
Q96TA2	Q96TA2	YMEL1_HUMAN	ATP-dependent zinc metalloprotease YME1L1	YME1L1	YME1L1	NaN	NaN	NaN	NaN	NaN	22.2602	22.2214	22.2056	0	0	0	3	NaN	0
Q99417	Q99417	MYCBP_HUMAN	c-Myc-binding protein	MYCBP	MYCBP	NaN	NaN	NaN	NaN	NaN	23.2975	23.2472	23.3975	0	0	0	3	NaN	0
Q99426	Q99426	TBCB_HUMAN	Tubulin-folding cofactor B	TBCB	TBCB	NaN	NaN	NaN	NaN	NaN	24.7492	24.8109	24.3307	0	0	0	3	NaN	0
Q99435	Q99435	NELL2_HUMAN	Protein kinase C-binding protein NELL2	NELL2	NELL2	NaN	NaN	NaN	NaN	NaN	23.0559	23.6021	24.0359	0	0	0	3	NaN	0
Q99439	Q99439	CNN2_HUMAN	Calponin-2	CNN2	CNN2	NaN	NaN	NaN	NaN	NaN	26.1035	26.2353	26.3398	0	0	0	3	NaN	0
Q99447	Q99447	PCY2_HUMAN	Ethanolamine-phosphate cytidylyltransferase	PCYT2	PCYT2	NaN	NaN	NaN	NaN	NaN	21.7223	21.7027	21.3831	0	0	0	3	NaN	0
Q99459	Q99459	CDC5L_HUMAN	Cell division cycle 5-like protein	CDC5L	CDC5L	NaN	NaN	NaN	NaN	NaN	23.4882	23.2268	23.0658	0	0	0	3	NaN	0
Q99460	Q99460	PSMD1_HUMAN	26S proteasome non-ATPase regulatory subunit 1	PSMD1	PSMD1	NaN	NaN	NaN	NaN	NaN	24.1306	24.2021	24.0718	0	0	0	3	NaN	0
Q99471	Q99471	PFD5_HUMAN	Prefoldin subunit 5	PFDN5	PFDN5	NaN	NaN	NaN	NaN	NaN	21.6364	21.3734	20.9459	0	0	0	3	NaN	0
Q99496	Q99496	RING2_HUMAN	E3 ubiquitin-protein ligase RING2	RNF2	RNF2	NaN	NaN	NaN	NaN	NaN	22.0669	21.3394	20.7168	0	0	0	3	NaN	0
Q99504	Q99504	EYA3_HUMAN	Eyes absent homolog 3	EYA3	EYA3	NaN	NaN	NaN	NaN	NaN	19.9216	19.9011	20.4605	0	0	0	3	NaN	0
Q99523	Q99523	SORT_HUMAN	Sortilin	SORT1	SORT1	NaN	NaN	NaN	NaN	NaN	21.2554	20.3538	20.1164	0	0	0	3	NaN	0
Q99538	Q99538	LGMN_HUMAN	Legumain	LGMN	LGMN	NaN	NaN	NaN	NaN	NaN	23.4509	24.0048	23.3511	0	0	0	3	NaN	0
Q99543	Q99543	DNJC2_HUMAN	DnaJ homolog subfamily C member 2	DNAJC2	DNAJC2	NaN	NaN	NaN	NaN	NaN	22.4718	21.6467	22.0179	0	0	0	3	NaN	0
Q99549	Q99549	MPP8_HUMAN	M-phase phosphoprotein 8	MPHOSPH8	MPHOSPH8	NaN	NaN	NaN	NaN	NaN	20.8217	19.9833	20.4118	0	0	0	3	NaN	0
Q99574	Q99574	NEUS_HUMAN	Neuroserpin	SERPINI1	SERPINI1	NaN	NaN	NaN	NaN	NaN	22.5731	22.9298	23.5677	0	0	0	3	NaN	0
Q99590	Q99590	SCAFB_HUMAN	Protein SCAF11	SCAF11	SCAF11	NaN	NaN	NaN	NaN	NaN	20.6569	20.6394	20.6096	0	0	0	3	NaN	0
Q99598	Q99598	TSNAX_HUMAN	Translin-associated protein X	TSNAX	TSNAX	NaN	NaN	NaN	NaN	NaN	23.973	23.4718	22.9394	0	0	0	3	NaN	0
Q99613	Q99613	EIF3C_HUMAN	Eukaryotic translation initiation factor 3 subunit C	EIF3C	EIF3C	NaN	NaN	NaN	NaN	NaN	25.0732	25.084	24.5983	0	0	0	3	NaN	0
Q99614	Q99614	TTC1_HUMAN	Tetratricopeptide repeat protein 1	TTC1	TTC1	NaN	NaN	NaN	NaN	NaN	22.7209	22.8683	22.7077	0	0	0	3	NaN	0
Q99615	Q99615	DNJC7_HUMAN	DnaJ homolog subfamily C member 7	DNAJC7	DNAJC7	NaN	NaN	NaN	NaN	NaN	22.4849	22.7499	22.6815	0	0	0	3	NaN	0
Q99627	Q99627	CSN8_HUMAN	COP9 signalosome complex subunit 8	COPS8	COPS8	NaN	NaN	NaN	NaN	NaN	23.298	23.1248	23.0443	0	0	0	3	NaN	0
Q99707	Q99707	METH_HUMAN	Methionine synthase	MTR	MTR	NaN	NaN	NaN	NaN	NaN	21.8714	21.7533	21.6006	0	0	0	3	NaN	0
Q99727	Q99727	TIMP4_HUMAN	Metalloproteinase inhibitor 4	TIMP4	TIMP4	NaN	NaN	NaN	NaN	NaN	20.2893	20.9672	21.6467	0	0	0	3	NaN	0
Q99733	Q99733	NP1L4_HUMAN	Nucleosome assembly protein 1-like 4	NAP1L4	NAP1L4	NaN	NaN	NaN	NaN	NaN	26.6274	26.1253	25.9562	0	0	0	3	NaN	0
Q99784	Q99784	NOE1_HUMAN	Noelin	OLFM1	OLFM1	NaN	NaN	NaN	NaN	NaN	17.4396	20.502	20.2877	0	0	0	3	NaN	0
Q99808	Q99808	S29A1_HUMAN	Equilibrative nucleoside transporter 1	SLC29A1	SLC29A1	NaN	NaN	NaN	NaN	NaN	23.5754	22.7307	22.3357	0	0	0	3	NaN	0
Q99873	Q99873	ANM1_HUMAN	Protein arginine N-methyltransferase 1	PRMT1	PRMT1	NaN	NaN	NaN	NaN	NaN	25.9854	26.4051	26.4702	0	0	0	3	NaN	0
Q99961	Q99961	SH3G1_HUMAN	Endophilin-A2	SH3GL1	SH3GL1	NaN	NaN	NaN	NaN	NaN	25.0553	24.924	24.1845	0	0	0	3	NaN	0
Q99969	Q99969	RARR2_HUMAN	Retinoic acid receptor responder protein 2	RARRES2	RARRES2	NaN	NaN	NaN	NaN	NaN	26.8044	27.3717	27.9613	0	0	0	3	NaN	0
Q9BPY3	Q9BPY3	F118B_HUMAN	Protein FAM118B	FAM118B	FAM118B	NaN	NaN	NaN	NaN	NaN	21.6743	21.284	20.7876	0	0	0	3	NaN	0
Q9BPZ3	Q9BPZ3	PAIP2_HUMAN	Polyadenylate-binding protein-interacting protein 2	PAIP2	PAIP2	NaN	NaN	NaN	NaN	NaN	21.7968	22.3936	23.2835	0	0	0	3	NaN	0
Q9BQ52	Q9BQ52	RNZ2_HUMAN	Zinc phosphodiesterase ELAC protein 2	ELAC2	ELAC2	NaN	NaN	NaN	NaN	NaN	22.832	22.0603	20.8423	0	0	0	3	NaN	0
Q9BQ61	Q9BQ61	TRIR_HUMAN	Telomerase RNA component interacting RNase	TRIR	TRIR	NaN	NaN	NaN	NaN	NaN	23.7695	23.848	23.3954	0	0	0	3	NaN	0
Q9BQ67	Q9BQ67	GRWD1_HUMAN	Glutamate-rich WD repeat-containing protein 1	GRWD1	GRWD1	NaN	NaN	NaN	NaN	NaN	21.7084	21.5165	20.9648	0	0	0	3	NaN	0
Q9BQA1	Q9BQA1	MEP50_HUMAN	Methylosome protein WDR77	WDR77	WDR77	NaN	NaN	NaN	NaN	NaN	23.9525	23.65	22.4939	0	0	0	3	NaN	0
Q9BQG0	Q9BQG0	MBB1A_HUMAN	Myb-binding protein 1A	MYBBP1A	MYBBP1A	NaN	NaN	NaN	NaN	NaN	22.2036	21.3734	20.0856	0	0	0	3	NaN	0
Q9BQI0	Q9BQI0	AIF1L_HUMAN	Allograft inflammatory factor 1-like	AIF1L	AIF1L	NaN	NaN	NaN	NaN	NaN	23.2016	22.3511	22.2736	0	0	0	3	NaN	0
Q9BQT9	Q9BQT9	CSTN3_HUMAN	Calsyntenin-3	CLSTN3	CLSTN3	NaN	NaN	NaN	NaN	NaN	21.7035	22.5529	22.1683	0	0	0	3	NaN	0
Q9BRF8	Q9BRF8	CPPED_HUMAN	Serine/threonine-protein phosphatase CPPED1	CPPED1	CPPED1	NaN	NaN	NaN	NaN	NaN	22.4898	21.4923	21.6096	0	0	0	3	NaN	0
Q9BRJ6	Q9BRJ6	CHOLN_HUMAN	Protein cholesin	C7orf50	C7orf50	NaN	NaN	NaN	NaN	NaN	21.9835	22.0415	21.6971	0	0	0	3	NaN	0
Q9BRK5	Q9BRK5	CAB45_HUMAN	45 kDa calcium-binding protein	SDF4	SDF4	NaN	NaN	NaN	NaN	NaN	24.1565	25.0401	24.8904	0	0	0	3	NaN	0
Q9BRP8	Q9BRP8	PYM1_HUMAN	Partner of Y14 and mago	PYM1	PYM1	NaN	NaN	NaN	NaN	NaN	22.2707	21.5181	21.9171	0	0	0	3	NaN	0
Q9BRR6	Q9BRR6	ADPGK_HUMAN	ADP-dependent glucokinase	ADPGK	ADPGK	NaN	NaN	NaN	NaN	NaN	19.1115	20.5793	19.5135	0	0	0	3	NaN	0
Q9BRT9	Q9BRT9	SLD5_HUMAN	DNA replication complex GINS protein SLD5	GINS4	GINS4	NaN	NaN	NaN	NaN	NaN	22.3752	21.6786	21.2707	0	0	0	3	NaN	0
Q9BRX5	Q9BRX5	PSF3_HUMAN	DNA replication complex GINS protein PSF3	GINS3	GINS3	NaN	NaN	NaN	NaN	NaN	22.0314	21.4808	21.6511	0	0	0	3	NaN	0
Q9BS40	Q9BS40	LXN_HUMAN	Latexin	LXN	LXN	NaN	NaN	NaN	NaN	NaN	21.973	21.4324	21.502	0	0	0	3	NaN	0
Q9BT78	Q9BT78	CSN4_HUMAN	COP9 signalosome complex subunit 4	COPS4	COPS4	NaN	NaN	NaN	NaN	NaN	24.4488	24.1068	23.56	0	0	0	3	NaN	0
Q9BTC0	Q9BTC0	DIDO1_HUMAN	Death-inducer obliterator 1	DIDO1	DIDO1	NaN	NaN	NaN	NaN	NaN	21.1866	21.1226	20.1511	0	0	0	3	NaN	0
Q9BTC8	Q9BTC8	MTA3_HUMAN	Metastasis-associated protein MTA3	MTA3	MTA3	NaN	NaN	NaN	NaN	NaN	22.9453	22.67	22.5475	0	0	0	3	NaN	0
Q9BTE3	Q9BTE3	MCMBP_HUMAN	Mini-chromosome maintenance complex-binding protein	MCMBP	MCMBP	NaN	NaN	NaN	NaN	NaN	21.3945	21.6379	21.0756	0	0	0	3	NaN	0
Q9BTT0	Q9BTT0	AN32E_HUMAN	Acidic leucine-rich nuclear phosphoprotein 32 family member E	ANP32E	ANP32E	NaN	NaN	NaN	NaN	NaN	23.3357	23.6595	24.1719	0	0	0	3	NaN	0
Q9BTW9	Q9BTW9	TBCD_HUMAN	Tubulin-specific chaperone D	TBCD	TBCD	NaN	NaN	NaN	NaN	NaN	22.0526	21.8689	21.7182	0	0	0	3	NaN	0
Q9BTY2	Q9BTY2	FUCO2_HUMAN	Plasma alpha-L-fucosidase	FUCA2	FUCA2	NaN	NaN	NaN	NaN	NaN	22.5412	23.1946	22.6664	0	0	0	3	NaN	0
Q9BUH6	Q9BUH6	PAXX_HUMAN	Protein PAXX	PAXX	PAXX	NaN	NaN	NaN	NaN	NaN	22.1248	21.8814	21.6943	0	0	0	3	NaN	0
Q9BUI4	Q9BUI4	RPC3_HUMAN	DNA-directed RNA polymerase III subunit RPC3	POLR3C	POLR3C	NaN	NaN	NaN	NaN	NaN	21.2745	21.2066	20.9495	0	0	0	3	NaN	0
Q9BUJ2	Q9BUJ2	HNRL1_HUMAN	Heterogeneous nuclear ribonucleoprotein U-like protein 1	HNRNPUL1	HNRNPUL1	NaN	NaN	NaN	NaN	NaN	24.5926	24.4362	23.895	0	0	0	3	NaN	0
Q9BUL8	Q9BUL8	PDC10_HUMAN	Programmed cell death protein 10	PDCD10	PDCD10	NaN	NaN	NaN	NaN	NaN	24.7628	23.5325	22.4315	0	0	0	3	NaN	0
Q9BV57	Q9BV57	MTND_HUMAN	Acireductone dioxygenase	ADI1	ADI1	NaN	NaN	NaN	NaN	NaN	22.1632	22.1248	22.2371	0	0	0	3	NaN	0
Q9BVA1	Q9BVA1	TBB2B_HUMAN	Tubulin beta-2B chain	TUBB2B	TUBB2B	NaN	NaN	NaN	NaN	NaN	26.4218	26.9977	26.8544	0	0	0	3	NaN	0
Q9BVG4	Q9BVG4	PBDC1_HUMAN	Protein PBDC1	PBDC1	PBDC1	NaN	NaN	NaN	NaN	NaN	23.5888	23.5093	23.1931	0	0	0	3	NaN	0
Q9BVJ7	Q9BVJ7	DUS23_HUMAN	Dual specificity protein phosphatase 23	DUSP23	DUSP23	NaN	NaN	NaN	NaN	NaN	20.3045	20.3645	20.343	0	0	0	3	NaN	0
Q9BVM2	Q9BVM2	DPCD_HUMAN	Protein DPCD	DPCD	DPCD	NaN	NaN	NaN	NaN	NaN	21.2688	20.8651	20.654	0	0	0	3	NaN	0
Q9BW71	Q9BW71	HIRP3_HUMAN	HIRA-interacting protein 3	HIRIP3	HIRIP3	NaN	NaN	NaN	NaN	NaN	17.6062	17.1832	16.9319	0	0	0	3	NaN	0
Q9BW85	Q9BW85	YJU2_HUMAN	Splicing factor YJU2	YJU2	YJU2	NaN	NaN	NaN	NaN	NaN	21.1353	21.1015	21.0359	0	0	0	3	NaN	0
Q9BW91	Q9BW91	NUDT9_HUMAN	ADP-ribose pyrophosphatase, mitochondrial	NUDT9	NUDT9	NaN	NaN	NaN	NaN	NaN	22.4651	21.5747	22.4311	0	0	0	3	NaN	0
Q9BWE0	Q9BWE0	REPI1_HUMAN	DNA-binding protein REPIN1	REPIN1	REPIN1	NaN	NaN	NaN	NaN	NaN	19.7767	20.3787	19.566	0	0	0	3	NaN	0
Q9BWF3	Q9BWF3	RBM4_HUMAN	RNA-binding protein 4	RBM4	RBM4	NaN	NaN	NaN	NaN	NaN	22.3619	22.3511	22.2773	0	0	0	3	NaN	0
Q9BWU0	Q9BWU0	NADAP_HUMAN	Kanadaptin	SLC4A1AP	SLC4A1AP	NaN	NaN	NaN	NaN	NaN	20.3574	20.4341	20.3752	0	0	0	3	NaN	0
Q9BXJ9	Q9BXJ9	NAA15_HUMAN	N-alpha-acetyltransferase 15, NatA auxiliary subunit	NAA15	NAA15	NaN	NaN	NaN	NaN	NaN	23.8795	23.023	22.3285	0	0	0	3	NaN	0
Q9BXP5	Q9BXP5	SRRT_HUMAN	Serrate RNA effector molecule homolog	SRRT	SRRT	NaN	NaN	NaN	NaN	NaN	24.4383	23.8576	23.5983	0	0	0	3	NaN	0
Q9BXS5	Q9BXS5	AP1M1_HUMAN	AP-1 complex subunit mu-1	AP1M1	AP1M1	NaN	NaN	NaN	NaN	NaN	22.8639	22.8538	22.3971	0	0	0	3	NaN	0
Q9BY32	Q9BY32	ITPA_HUMAN	Inosine triphosphate pyrophosphatase	ITPA	ITPA	NaN	NaN	NaN	NaN	NaN	23.1693	22.9012	22.4635	0	0	0	3	NaN	0
Q9BY42	Q9BY42	RTF2_HUMAN	Replication termination factor 2	RTF2	RTF2	NaN	NaN	NaN	NaN	NaN	21.0042	20.9316	21.2821	0	0	0	3	NaN	0
Q9BY43	Q9BY43	CHM4A_HUMAN	Charged multivesicular body protein 4a	CHMP4A	CHMP4A	NaN	NaN	NaN	NaN	NaN	21.2516	21.0886	21.1395	0	0	0	3	NaN	0
Q9BY44	Q9BY44	EIF2A_HUMAN	Eukaryotic translation initiation factor 2A	EIF2A	EIF2A	NaN	NaN	NaN	NaN	NaN	24.2915	23.9525	24.1514	0	0	0	3	NaN	0
Q9BY66	Q9BY66	KDM5D_HUMAN	Lysine-specific demethylase 5D	KDM5D	KDM5D	NaN	NaN	NaN	NaN	NaN	18.6655	18.6586	18.6641	0	0	0	3	NaN	0
Q9BY77	Q9BY77	PDIP3_HUMAN	Polymerase delta-interacting protein 3	POLDIP3	POLDIP3	NaN	NaN	NaN	NaN	NaN	22.2175	22.2487	21.823	0	0	0	3	NaN	0
Q9BYG5	Q9BYG5	PAR6B_HUMAN	Partitioning defective 6 homolog beta	PARD6B	PARD6B	NaN	NaN	NaN	NaN	NaN	22.1058	21.6714	21.8449	0	0	0	3	NaN	0
Q9BZ95	Q9BZ95	NSD3_HUMAN	Histone-lysine N-methyltransferase NSD3	NSD3	NSD3	NaN	NaN	NaN	NaN	NaN	19.0343	19.2079	18.9408	0	0	0	3	NaN	0
Q9BZE9	Q9BZE9	ASPC1_HUMAN	Tether containing UBX domain for GLUT4	ASPSCR1	ASPSCR1	NaN	NaN	NaN	NaN	NaN	22.6475	22.2583	21.9916	0	0	0	3	NaN	0
Q9BZF1	Q9BZF1	OSBL8_HUMAN	Oxysterol-binding protein-related protein 8	OSBPL8	OSBPL8	NaN	NaN	NaN	NaN	NaN	20.8525	20.4825	19.9459	0	0	0	3	NaN	0
Q9BZI7	Q9BZI7	REN3B_HUMAN	Regulator of nonsense transcripts 3B	UPF3B	UPF3B	NaN	NaN	NaN	NaN	NaN	22.4972	21.9268	21.6409	0	0	0	3	NaN	0
Q9BZK7	Q9BZK7	TBL1R_HUMAN	F-box-like/WD repeat-containing protein TBL1XR1	TBL1XR1	TBL1XR1	NaN	NaN	NaN	NaN	NaN	23.3712	22.9985	22.5165	0	0	0	3	NaN	0
Q9BZR6	Q9BZR6	RTN4R_HUMAN	Reticulon-4 receptor	RTN4R	RTN4R	NaN	NaN	NaN	NaN	NaN	21.7293	23.094	23.3202	0	0	0	3	NaN	0
Q9C0B1	Q9C0B1	FTO_HUMAN	Alpha-ketoglutarate-dependent dioxygenase FTO	FTO	FTO	NaN	NaN	NaN	NaN	NaN	21.4759	20.8295	20.0821	0	0	0	3	NaN	0
Q9C0B5	Q9C0B5	ZDHC5_HUMAN	Palmitoyltransferase ZDHHC5	ZDHHC5	ZDHHC5	NaN	NaN	NaN	NaN	NaN	19.8193	20.1457	20.0773	0	0	0	3	NaN	0
Q9C0C2	Q9C0C2	TB182_HUMAN	182 kDa tankyrase-1-binding protein	TNKS1BP1	TNKS1BP1	NaN	NaN	NaN	NaN	NaN	22.3831	21.9061	21.9789	0	0	0	3	NaN	0
Q9C0C9	Q9C0C9	UBE2O_HUMAN	(E3-independent) E2 ubiquitin-conjugating enzyme	UBE2O	UBE2O	NaN	NaN	NaN	NaN	NaN	22.7915	22.806	22.2849	0	0	0	3	NaN	0
Q9GZL7	Q9GZL7	WDR12_HUMAN	Ribosome biogenesis protein WDR12	WDR12	WDR12	NaN	NaN	NaN	NaN	NaN	24.7269	24.5105	24.019	0	0	0	3	NaN	0
Q9GZN8	Q9GZN8	ADSSP_HUMAN	Adipose-secreted signaling protein	ADISSP	ADISSP	NaN	NaN	NaN	NaN	NaN	24.08	23.8764	23.2569	0	0	0	3	NaN	0
Q9GZP0	Q9GZP0	PDGFD_HUMAN	Platelet-derived growth factor D	PDGFD	PDGFD	NaN	NaN	NaN	NaN	NaN	20.5915	21.0821	21.0691	0	0	0	3	NaN	0
Q9GZS3	Q9GZS3	SKI8_HUMAN	Superkiller complex protein 8	SKIC8	SKIC8	NaN	NaN	NaN	NaN	NaN	21.6394	21.8178	21.7042	0	0	0	3	NaN	0
Q9GZT8	Q9GZT8	NIF3L_HUMAN	NIF3-like protein 1	NIF3L1	NIF3L1	NaN	NaN	NaN	NaN	NaN	23.2778	22.8113	22.6772	0	0	0	3	NaN	0
Q9GZX9	Q9GZX9	TWSG1_HUMAN	Twisted gastrulation protein homolog 1	TWSG1	TWSG1	NaN	NaN	NaN	NaN	NaN	22.2273	23.4923	21.0292	0	0	0	3	NaN	0
Q9GZZ1	Q9GZZ1	NAA50_HUMAN	N-alpha-acetyltransferase 50	NAA50	NAA50	NaN	NaN	NaN	NaN	NaN	25.0512	24.5245	24.2535	0	0	0	3	NaN	0
Q9GZZ9	Q9GZZ9	UBA5_HUMAN	Ubiquitin-like modifier-activating enzyme 5	UBA5	UBA5	NaN	NaN	NaN	NaN	NaN	21.7154	21.5085	20.9483	0	0	0	3	NaN	0
Q9H013	Q9H013	ADA19_HUMAN	Disintegrin and metalloproteinase domain-containing protein 19	ADAM19	ADAM19	NaN	NaN	NaN	NaN	NaN	19.8841	19.4528	21.4238	0	0	0	3	NaN	0
Q9H098	Q9H098	F107B_HUMAN	Protein FAM107B	FAM107B	FAM107B	NaN	NaN	NaN	NaN	NaN	22.7237	22.1724	22.8746	0	0	0	3	NaN	0
Q9H0D6	Q9H0D6	XRN2_HUMAN	5'-3' exoribonuclease 2	XRN2	XRN2	NaN	NaN	NaN	NaN	NaN	23.5004	23.1754	22.6445	0	0	0	3	NaN	0
Q9H0G5	Q9H0G5	NSRP1_HUMAN	Nuclear speckle splicing regulatory protein 1	NSRP1	NSRP1	NaN	NaN	NaN	NaN	NaN	19.3816	20.9495	19.7753	0	0	0	3	NaN	0
Q9H0H5	Q9H0H5	RGAP1_HUMAN	Rac GTPase-activating protein 1	RACGAP1	RACGAP1	NaN	NaN	NaN	NaN	NaN	23.7962	23.238	22.8845	0	0	0	3	NaN	0
Q9H0I9	Q9H0I9	TKTL2_HUMAN	Transketolase-like protein 2	TKTL2	TKTL2	NaN	NaN	NaN	NaN	NaN	28.4134	28.8829	27.9088	0	0	0	3	NaN	0
Q9H0L4	Q9H0L4	CSTFT_HUMAN	Cleavage stimulation factor subunit 2 tau variant	CSTF2T	CSTF2T	NaN	NaN	NaN	NaN	NaN	22.6929	22.6029	22.3321	0	0	0	3	NaN	0
Q9H0U4	Q9H0U4	RAB1B_HUMAN	Ras-related protein Rab-1B	RAB1B	RAB1B	NaN	NaN	NaN	NaN	NaN	25.3489	24.8717	23.806	0	0	0	3	NaN	0
Q9H0U9	Q9H0U9	TSYL1_HUMAN	Testis-specific Y-encoded-like protein 1	TSPYL1	TSPYL1	NaN	NaN	NaN	NaN	NaN	18.9885	19.7266	19.5783	0	0	0	3	NaN	0
Q9H0W9	Q9H0W9	CK054_HUMAN	Ester hydrolase C11orf54	C11orf54	C11orf54	NaN	NaN	NaN	NaN	NaN	22.8093	23.0139	22.4988	0	0	0	3	NaN	0
Q9H0X4	Q9H0X4	F234A_HUMAN	Protein FAM234A	FAM234A	FAM234A	NaN	NaN	NaN	NaN	NaN	21.4759	20.4375	20.5545	0	0	0	3	NaN	0
Q9H1B7	Q9H1B7	I2BPL_HUMAN	Probable E3 ubiquitin-protein ligase IRF2BPL	IRF2BPL	IRF2BPL	NaN	NaN	NaN	NaN	NaN	22.2302	21.8139	21.6843	0	0	0	3	NaN	0
Q9H1E3	Q9H1E3	NUCKS_HUMAN	Nuclear ubiquitous casein and cyclin-dependent kinase substrate 1	NUCKS1	NUCKS1	NaN	NaN	NaN	NaN	NaN	28.9668	28.7453	28.2906	0	0	0	3	NaN	0
Q9H2C0	Q9H2C0	GAN_HUMAN	Gigaxonin	GAN	GAN	NaN	NaN	NaN	NaN	NaN	20.4808	20.5915	20.6276	0	0	0	3	NaN	0
Q9H2E6	Q9H2E6	SEM6A_HUMAN	Semaphorin-6A	SEMA6A	SEMA6A	NaN	NaN	NaN	NaN	NaN	25.2595	26.0663	25.7338	0	0	0	3	NaN	0
Q9H2G2	Q9H2G2	SLK_HUMAN	STE20-like serine/threonine-protein kinase	SLK	SLK	NaN	NaN	NaN	NaN	NaN	23.1274	23.0663	22.1063	0	0	0	3	NaN	0
Q9H2H8	Q9H2H8	PPIL3_HUMAN	Peptidyl-prolyl cis-trans isomerase-like 3	PPIL3	PPIL3	NaN	NaN	NaN	NaN	NaN	24.6559	24.0609	24.2996	0	0	0	3	NaN	0
Q9H2J4	Q9H2J4	PDCL3_HUMAN	Phosducin-like protein 3	PDCL3	PDCL3	NaN	NaN	NaN	NaN	NaN	22.4459	21.6409	21.3211	0	0	0	3	NaN	0
Q9H2P0	Q9H2P0	ADNP_HUMAN	Activity-dependent neuroprotector homeobox protein	ADNP	ADNP	NaN	NaN	NaN	NaN	NaN	21.502	21.6231	20.8913	0	0	0	3	NaN	0
Q9H2U1	Q9H2U1	DHX36_HUMAN	ATP-dependent DNA/RNA helicase DHX36	DHX36	DHX36	NaN	NaN	NaN	NaN	NaN	21.8474	21.5915	21.0756	0	0	0	3	NaN	0
Q9H2U2	Q9H2U2	IPYR2_HUMAN	Inorganic pyrophosphatase 2, mitochondrial	PPA2	PPA2	NaN	NaN	NaN	NaN	NaN	24.632	24.2607	23.7895	0	0	0	3	NaN	0
Q9H307	Q9H307	PININ_HUMAN	Pinin	PNN	PNN	NaN	NaN	NaN	NaN	NaN	22.6126	22.7628	22.3184	0	0	0	3	NaN	0
Q9H3G5	Q9H3G5	CPVL_HUMAN	Probable serine carboxypeptidase CPVL	CPVL	CPVL	NaN	NaN	NaN	NaN	NaN	24.2194	23.9012	23.3064	0	0	0	3	NaN	0
Q9H3H9	Q9H3H9	TCAL2_HUMAN	Transcription elongation factor A protein-like 2	TCEAL2	TCEAL2	NaN	NaN	NaN	NaN	NaN	19.6125	18.5388	19.4281	0	0	0	3	NaN	0
Q9H3K6	Q9H3K6	BOLA2_HUMAN	BolA-like protein 2	BOLA2	BOLA2	NaN	NaN	NaN	NaN	NaN	23.7042	22.8582	22.5109	0	0	0	3	NaN	0
Q9H3N1	Q9H3N1	TMX1_HUMAN	Thioredoxin-related transmembrane protein 1	TMX1	TMX1	NaN	NaN	NaN	NaN	NaN	23.0614	22.7437	23.1206	0	0	0	3	NaN	0
Q9H3P7	Q9H3P7	GCP60_HUMAN	Golgi resident protein GCP60	ACBD3	ACBD3	NaN	NaN	NaN	NaN	NaN	22.5953	22.1916	22.0504	0	0	0	3	NaN	0
Q9H3S7	Q9H3S7	PTN23_HUMAN	Tyrosine-protein phosphatase non-receptor type 23	PTPN23	PTPN23	NaN	NaN	NaN	NaN	NaN	22.7895	22.6357	22.1185	0	0	0	3	NaN	0
Q9H444	Q9H444	CHM4B_HUMAN	Charged multivesicular body protein 4b	CHMP4B	CHMP4B	NaN	NaN	NaN	NaN	NaN	22.9637	22.6029	22.3376	0	0	0	3	NaN	0
Q9H4A3	Q9H4A3	WNK1_HUMAN	Serine/threonine-protein kinase WNK1	WNK1	WNK1	NaN	NaN	NaN	NaN	NaN	21.4726	21.2989	21.0359	0	0	0	3	NaN	0
Q9H6F5	Q9H6F5	CCD86_HUMAN	Coiled-coil domain-containing protein 86	CCDC86	CCDC86	NaN	NaN	NaN	NaN	NaN	22.0636	21.9195	20.7223	0	0	0	3	NaN	0
Q9H6K5	Q9H6K5	PRR36_HUMAN	Proline-rich protein 36	PRR36	PRR36	NaN	NaN	NaN	NaN	NaN	21.6141	21.2361	21.2066	0	0	0	3	NaN	0
Q9H6T3	Q9H6T3	RPAP3_HUMAN	RNA polymerase II-associated protein 3	RPAP3	RPAP3	NaN	NaN	NaN	NaN	NaN	21.6409	20.8346	20.6714	0	0	0	3	NaN	0
Q9H6Z4	Q9H6Z4	RANB3_HUMAN	Ran-binding protein 3	RANBP3	RANBP3	NaN	NaN	NaN	NaN	NaN	24.3398	24.1042	23.8256	0	0	0	3	NaN	0
Q9H773	Q9H773	DCTP1_HUMAN	dCTP pyrophosphatase 1	DCTPP1	DCTPP1	NaN	NaN	NaN	NaN	NaN	22.4635	22.3385	21.3734	0	0	0	3	NaN	0
Q9H7C9	Q9H7C9	AAMDC_HUMAN	Mth938 domain-containing protein	AAMDC	AAMDC	NaN	NaN	NaN	NaN	NaN	23.2655	20.9765	21.1601	0	0	0	3	NaN	0
Q9H814	Q9H814	PHAX_HUMAN	Phosphorylated adapter RNA export protein	PHAX	PHAX	NaN	NaN	NaN	NaN	NaN	23.0961	22.732	22.68	0	0	0	3	NaN	0
Q9H8H0	Q9H8H0	NOL11_HUMAN	Nucleolar protein 11	NOL11	NOL11	NaN	NaN	NaN	NaN	NaN	21.6246	21.5991	21.4067	0	0	0	3	NaN	0
Q9H8Y8	Q9H8Y8	GORS2_HUMAN	Golgi reassembly-stacking protein 2	GORASP2	GORASP2	NaN	NaN	NaN	NaN	NaN	23.0647	22.7688	22.5077	0	0	0	3	NaN	0
Q9H910	Q9H910	JUPI2_HUMAN	Jupiter microtubule associated homolog 2	JPT2	JPT2	NaN	NaN	NaN	NaN	NaN	25.0961	24.9948	25.4351	0	0	0	3	NaN	0
Q9H993	Q9H993	ARMT1_HUMAN	Damage-control phosphatase ARMT1	ARMT1	ARMT1	NaN	NaN	NaN	NaN	NaN	24.6078	24.2938	23.9933	0	0	0	3	NaN	0
Q9H9A5	Q9H9A5	CNO10_HUMAN	CCR4-NOT transcription complex subunit 10	CNOT10	CNOT10	NaN	NaN	NaN	NaN	NaN	21.0821	20.7362	20.417	0	0	0	3	NaN	0
Q9H9A6	Q9H9A6	LRC40_HUMAN	Leucine-rich repeat-containing protein 40	LRRC40	LRRC40	NaN	NaN	NaN	NaN	NaN	22.7147	22.1976	21.7098	0	0	0	3	NaN	0
Q9H9B1	Q9H9B1	EHMT1_HUMAN	Histone-lysine N-methyltransferase EHMT1	EHMT1	EHMT1	NaN	NaN	NaN	NaN	NaN	21.9243	22.3484	22.1632	0	0	0	3	NaN	0
Q9H9E3	Q9H9E3	COG4_HUMAN	Conserved oligomeric Golgi complex subunit 4	COG4	COG4	NaN	NaN	NaN	NaN	NaN	20.714	20.4874	20.1825	0	0	0	3	NaN	0
Q9H9K5	Q9H9K5	MER34_HUMAN	Endogenous retroviral envelope protein HEMO	ERVMER34-1	ERVMER34-1	NaN	NaN	NaN	NaN	NaN	23.5125	24.4718	24.4256	0	0	0	3	NaN	0
Q9H9Q2	Q9H9Q2	CSN7B_HUMAN	COP9 signalosome complex subunit 7b	COPS7B	COPS7B	NaN	NaN	NaN	NaN	NaN	23.2583	22.6518	22.2145	0	0	0	3	NaN	0
Q9H9Z2	Q9H9Z2	LN28A_HUMAN	Protein lin-28 homolog A	LIN28A	LIN28A	NaN	NaN	NaN	NaN	NaN	26.7513	25.3734	24.585	0	0	0	3	NaN	0
Q9HAU5	Q9HAU5	RENT2_HUMAN	Regulator of nonsense transcripts 2	UPF2	UPF2	NaN	NaN	NaN	NaN	NaN	21.5514	21.4349	21.3936	0	0	0	3	NaN	0
Q9HAU8	Q9HAU8	RNPL1_HUMAN	Aminopeptidase RNPEPL1	RNPEPL1	RNPEPL1	NaN	NaN	NaN	NaN	NaN	20.8113	21.5529	21.5915	0	0	0	3	NaN	0
Q9HAV4	Q9HAV4	XPO5_HUMAN	Exportin-5	XPO5	XPO5	NaN	NaN	NaN	NaN	NaN	22.7902	22.7796	22.6504	0	0	0	3	NaN	0
Q9HAV7	Q9HAV7	GRPE1_HUMAN	GrpE protein homolog 1, mitochondrial	GRPEL1	GRPEL1	NaN	NaN	NaN	NaN	NaN	22.3257	22.1311	21.7056	0	0	0	3	NaN	0
Q9HB07	Q9HB07	MYG1_HUMAN	MYG1 exonuclease	MYG1	MYG1	NaN	NaN	NaN	NaN	NaN	24.4213	23.6721	23.1612	0	0	0	3	NaN	0
Q9HB40	Q9HB40	RISC_HUMAN	Retinoid-inducible serine carboxypeptidase	SCPEP1	SCPEP1	NaN	NaN	NaN	NaN	NaN	21.7375	22.0614	22.0359	0	0	0	3	NaN	0
Q9HC35	Q9HC35	EMAL4_HUMAN	Echinoderm microtubule-associated protein-like 4	EML4	EML4	NaN	NaN	NaN	NaN	NaN	23.348	23.0151	22.8178	0	0	0	3	NaN	0
Q9HC36	Q9HC36	MRM3_HUMAN	rRNA methyltransferase 3, mitochondrial	MRM3	MRM3	NaN	NaN	NaN	NaN	NaN	23.002	22.9678	22.9557	0	0	0	3	NaN	0
Q9HCD5	Q9HCD5	NCOA5_HUMAN	Nuclear receptor coactivator 5	NCOA5	NCOA5	NaN	NaN	NaN	NaN	NaN	22.8197	22.9736	22.6721	0	0	0	3	NaN	0
Q9HCE3	Q9HCE3	ZN532_HUMAN	Zinc finger protein 532	ZNF532	ZNF532	NaN	NaN	NaN	NaN	NaN	21.2783	21.3175	21.1353	0	0	0	3	NaN	0
Q9HCJ6	Q9HCJ6	VAT1L_HUMAN	Synaptic vesicle membrane protein VAT-1 homolog-like	VAT1L	VAT1L	NaN	NaN	NaN	NaN	NaN	21.6201	21.3787	21.154	0	0	0	3	NaN	0
Q9HCY8	Q9HCY8	S10AE_HUMAN	Protein S100-A14	S100A14	S100A14	NaN	NaN	NaN	NaN	NaN	19.0047	17.7246	20.1946	0	0	0	3	NaN	0
Q9HD42	Q9HD42	CHM1A_HUMAN	Charged multivesicular body protein 1a	CHMP1A	CHMP1A	NaN	NaN	NaN	NaN	NaN	22.5568	22.1206	22.9495	0	0	0	3	NaN	0
Q9NP79	Q9NP79	VTA1_HUMAN	Vacuolar protein sorting-associated protein VTA1 homolog	VTA1	VTA1	NaN	NaN	NaN	NaN	NaN	23.8764	23.4467	23.101	0	0	0	3	NaN	0
Q9NP97	Q9NP97	DLRB1_HUMAN	Dynein light chain roadblock-type 1	DYNLRB1	DYNLRB1	NaN	NaN	NaN	NaN	NaN	21.1058	20.4576	20.343	0	0	0	3	NaN	0
Q9NPA8	Q9NPA8	ENY2_HUMAN	Transcription and mRNA export factor ENY2	ENY2	ENY2	NaN	NaN	NaN	NaN	NaN	22.1866	21.7594	22.8404	0	0	0	3	NaN	0
Q9NPD3	Q9NPD3	EXOS4_HUMAN	Exosome complex component RRP41	EXOSC4	EXOSC4	NaN	NaN	NaN	NaN	NaN	22.4742	22.0789	21.5961	0	0	0	3	NaN	0
Q9NPE3	Q9NPE3	NOP10_HUMAN	H/ACA ribonucleoprotein complex subunit 3	NOP10	NOP10	NaN	NaN	NaN	NaN	NaN	21.7695	22.0393	22.0756	0	0	0	3	NaN	0
Q9NPF4	Q9NPF4	OSGEP_HUMAN	tRNA N6-adenosine threonylcarbamoyltransferase	OSGEP	OSGEP	NaN	NaN	NaN	NaN	NaN	22.6943	22.2726	22.0122	0	0	0	3	NaN	0
Q9NPJ3	Q9NPJ3	ACO13_HUMAN	Acyl-coenzyme A thioesterase 13	ACOT13	ACOT13	NaN	NaN	NaN	NaN	NaN	23.2001	23.0168	22.3752	0	0	0	3	NaN	0
Q9NPR2	Q9NPR2	SEM4B_HUMAN	Semaphorin-4B	SEMA4B	SEMA4B	NaN	NaN	NaN	NaN	NaN	23.4006	23.7729	22.8783	0	0	0	3	NaN	0
Q9NQ29	Q9NQ29	LUC7L_HUMAN	Putative RNA-binding protein Luc7-like 1	LUC7L	LUC7L	NaN	NaN	NaN	NaN	NaN	23.5754	22.714	21.9519	0	0	0	3	NaN	0
Q9NQ39	Q9NQ39	RS10L_HUMAN	Putative ribosomal protein eS10-like	RPS10P5	RPS10P5	NaN	NaN	NaN	NaN	NaN	25.3556	25.1655	25.2341	0	0	0	3	NaN	0
Q9NQ48	Q9NQ48	LZTL1_HUMAN	Leucine zipper transcription factor-like protein 1	LZTFL1	LZTFL1	NaN	NaN	NaN	NaN	NaN	21.1785	21.3574	21.5451	0	0	0	3	NaN	0
Q9NQ84	Q9NQ84	GPC5C_HUMAN	G-protein coupled receptor family C group 5 member C	GPRC5C	GPRC5C	NaN	NaN	NaN	NaN	NaN	17.7008	19.0919	18.41	0	0	0	3	NaN	0
Q9NQ88	Q9NQ88	TIGAR_HUMAN	Fructose-2,6-bisphosphatase TIGAR	TIGAR	TIGAR	NaN	NaN	NaN	NaN	NaN	22.0734	21.7769	21.0156	0	0	0	3	NaN	0
Q9NQG5	Q9NQG5	RPR1B_HUMAN	Regulation of nuclear pre-mRNA domain-containing protein 1B	RPRD1B	RPRD1B	NaN	NaN	NaN	NaN	NaN	22.7313	22.6305	22.1248	0	0	0	3	NaN	0
Q9NQP4	Q9NQP4	PFD4_HUMAN	Prefoldin subunit 4	PFDN4	PFDN4	NaN	NaN	NaN	NaN	NaN	22.9648	22.9985	23.5443	0	0	0	3	NaN	0
Q9NQT4	Q9NQT4	EXOS5_HUMAN	Exosome complex component RRP46	EXOSC5	EXOSC5	NaN	NaN	NaN	NaN	NaN	22.0658	22.4501	21.6914	0	0	0	3	NaN	0
Q9NQW6	Q9NQW6	ANLN_HUMAN	Anillin	ANLN	ANLN	NaN	NaN	NaN	NaN	NaN	21.4256	21.2821	21.2263	0	0	0	3	NaN	0
Q9NQZ2	Q9NQZ2	SAS10_HUMAN	Something about silencing protein 10	UTP3	UTP3	NaN	NaN	NaN	NaN	NaN	22.1835	21.9412	21.6843	0	0	0	3	NaN	0
Q9NR12	Q9NR12	PDLI7_HUMAN	PDZ and LIM domain protein 7	PDLIM7	PDLIM7	NaN	NaN	NaN	NaN	NaN	22.7655	22.1405	22.5173	0	0	0	3	NaN	0
Q9NR30	Q9NR30	DDX21_HUMAN	Nucleolar RNA helicase 2	DDX21	DDX21	NaN	NaN	NaN	NaN	NaN	25.5345	25.4436	25.1552	0	0	0	3	NaN	0
Q9NRF8	Q9NRF8	PYRG2_HUMAN	CTP synthase 2	CTPS2	CTPS2	NaN	NaN	NaN	NaN	NaN	21.9672	21.5388	21.3119	0	0	0	3	NaN	0
Q9NRF9	Q9NRF9	DPOE3_HUMAN	DNA polymerase epsilon subunit 3	POLE3	POLE3	NaN	NaN	NaN	NaN	NaN	21.5961	22.3778	22.7171	0	0	0	3	NaN	0
Q9NRG0	Q9NRG0	CHRC1_HUMAN	Chromatin accessibility complex protein 1	CHRAC1	CHRAC1	NaN	NaN	NaN	NaN	NaN	21.3412	20.7769	20.7955	0	0	0	3	NaN	0
Q9NRN7	Q9NRN7	ADPPT_HUMAN	L-aminoadipate-semialdehyde dehydrogenase-phosphopantetheinyl transferase	AASDHPPT	AASDHPPT	NaN	NaN	NaN	NaN	NaN	21.9858	21.08	19.6764	0	0	0	3	NaN	0
Q9NRR1	Q9NRR1	CYTL1_HUMAN	Cytokine-like protein 1	CYTL1	CYTL1	NaN	NaN	NaN	NaN	NaN	19.5736	20.8601	19.6204	0	0	0	3	NaN	0
Q9NSD9	Q9NSD9	SYFB_HUMAN	Phenylalanine--tRNA ligase beta subunit	FARSB	FARSB	NaN	NaN	NaN	NaN	NaN	23.7286	23.3416	22.9713	0	0	0	3	NaN	0
Q9NSI2	Q9NSI2	SLX9_HUMAN	Ribosome biogenesis protein SLX9 homolog	SLX9	SLX9	NaN	NaN	NaN	NaN	NaN	20.0619	19.7533	17.2241	0	0	0	3	NaN	0
Q9NT62	Q9NT62	ATG3_HUMAN	Ubiquitin-like-conjugating enzyme ATG3	ATG3	ATG3	NaN	NaN	NaN	NaN	NaN	21.3339	21.2125	21.2006	0	0	0	3	NaN	0
Q9NTI5	Q9NTI5	PDS5B_HUMAN	Sister chromatid cohesion protein PDS5 homolog B	PDS5B	PDS5B	NaN	NaN	NaN	NaN	NaN	23.5329	23.0376	22.6387	0	0	0	3	NaN	0
Q9NTJ3	Q9NTJ3	SMC4_HUMAN	Structural maintenance of chromosomes protein 4	SMC4	SMC4	NaN	NaN	NaN	NaN	NaN	21.8987	21.3303	22.2905	0	0	0	3	NaN	0
Q9NTK5	Q9NTK5	OLA1_HUMAN	Obg-like ATPase 1	OLA1	OLA1	NaN	NaN	NaN	NaN	NaN	25.0091	24.5735	24.0162	0	0	0	3	NaN	0
Q9NTM9	Q9NTM9	CUTC_HUMAN	Copper homeostasis protein cutC homolog	CUTC	CUTC	NaN	NaN	NaN	NaN	NaN	22.1015	21.4551	21.1457	0	0	0	3	NaN	0
Q9NTX5	Q9NTX5	ECHD1_HUMAN	Ethylmalonyl-CoA decarboxylase	ECHDC1	ECHDC1	NaN	NaN	NaN	NaN	NaN	23.4383	22.9268	22.2961	0	0	0	3	NaN	0
Q9NTZ6	Q9NTZ6	RBM12_HUMAN	RNA-binding protein 12	RBM12	RBM12	NaN	NaN	NaN	NaN	NaN	24.1384	23.8795	23.0094	0	0	0	3	NaN	0
Q9NU22	Q9NU22	MDN1_HUMAN	Midasin	MDN1	MDN1	NaN	NaN	NaN	NaN	NaN	23.0718	22.9619	23.0448	0	0	0	3	NaN	0
Q9NUG6	Q9NUG6	PDRG1_HUMAN	p53 and DNA damage-regulated protein 1	PDRG1	PDRG1	NaN	NaN	NaN	NaN	NaN	19.3957	19.6652	18.696	0	0	0	3	NaN	0
Q9NUP9	Q9NUP9	LIN7C_HUMAN	Protein lin-7 homolog C	LIN7C	LIN7C	NaN	NaN	NaN	NaN	NaN	24.0691	24.1617	23.9554	0	0	0	3	NaN	0
Q9NUU7	Q9NUU7	DD19A_HUMAN	ATP-dependent RNA helicase DDX19A	DDX19A	DDX19A	NaN	NaN	NaN	NaN	NaN	22.0972	21.9789	22.1342	0	0	0	3	NaN	0
Q9NV56	Q9NV56	MRGBP_HUMAN	MRG/MORF4L-binding protein	MRGBP	MRGBP	NaN	NaN	NaN	NaN	NaN	20.6971	20.1917	19.1466	0	0	0	3	NaN	0
Q9NVA2	Q9NVA2	SEP11_HUMAN	Septin-11	SEPTIN11	SEPTIN11	NaN	NaN	NaN	NaN	NaN	26.3489	26.1214	26.0408	0	0	0	3	NaN	0
Q9NVM6	Q9NVM6	DJC17_HUMAN	DnaJ homolog subfamily C member 17	DNAJC17	DNAJC17	NaN	NaN	NaN	NaN	NaN	21.2066	21.0843	20.7348	0	0	0	3	NaN	0
Q9NVM9	Q9NVM9	INT13_HUMAN	Integrator complex subunit 13	INTS13	INTS13	NaN	NaN	NaN	NaN	NaN	20.4709	20.5069	20.3645	0	0	0	3	NaN	0
Q9NW64	Q9NW64	RBM22_HUMAN	Pre-mRNA-splicing factor RBM22	RBM22	RBM22	NaN	NaN	NaN	NaN	NaN	21.6379	21.8113	21.5592	0	0	0	3	NaN	0
Q9NW82	Q9NW82	WDR70_HUMAN	WD repeat-containing protein 70	WDR70	WDR70	NaN	NaN	NaN	NaN	NaN	22.0236	22.2602	22.0592	0	0	0	3	NaN	0
Q9NWH9	Q9NWH9	SLTM_HUMAN	SAFB-like transcription modulator	SLTM	SLTM	NaN	NaN	NaN	NaN	NaN	23.0951	22.928	22.6671	0	0	0	3	NaN	0
Q9NWT6	Q9NWT6	HIF1N_HUMAN	Hypoxia-inducible factor 1-alpha inhibitor	HIF1AN	HIF1AN	NaN	NaN	NaN	NaN	NaN	22.2621	22.2076	22.0908	0	0	0	3	NaN	0
Q9NWV4	Q9NWV4	CZIB_HUMAN	CXXC motif containing zinc binding protein	CZIB	CZIB	NaN	NaN	NaN	NaN	NaN	24.1971	23.4256	23.1441	0	0	0	3	NaN	0
Q9NWV8	Q9NWV8	BABA1_HUMAN	BRISC and BRCA1-A complex member 1	BABAM1	BABAM1	NaN	NaN	NaN	NaN	NaN	21.2165	20.855	19.9834	0	0	0	3	NaN	0
Q9NX24	Q9NX24	NHP2_HUMAN	H/ACA ribonucleoprotein complex subunit 2	NHP2	NHP2	NaN	NaN	NaN	NaN	NaN	20.7471	20.2389	18.1765	0	0	0	3	NaN	0
Q9NX40	Q9NX40	OCAD1_HUMAN	OCIA domain-containing protein 1	OCIAD1	OCIAD1	NaN	NaN	NaN	NaN	NaN	23.2802	23.2578	23.1805	0	0	0	3	NaN	0
Q9NX55	Q9NX55	HYPK_HUMAN	Huntingtin-interacting protein K	HYPK	HYPK	NaN	NaN	NaN	NaN	NaN	21.7675	21.7154	22.2679	0	0	0	3	NaN	0
Q9NX58	Q9NX58	LYAR_HUMAN	Cell growth-regulating nucleolar protein	LYAR	LYAR	NaN	NaN	NaN	NaN	NaN	24.1719	24.177	23.7995	0	0	0	3	NaN	0
Q9NXA8	Q9NXA8	SIR5_HUMAN	NAD-dependent protein deacylase sirtuin-5, mitochondrial	SIRT5	SIRT5	NaN	NaN	NaN	NaN	NaN	21.6843	21.7307	20.9951	0	0	0	3	NaN	0
Q9NXG2	Q9NXG2	THUM1_HUMAN	THUMP domain-containing protein 1	THUMPD1	THUMPD1	NaN	NaN	NaN	NaN	NaN	23.218	23.3601	22.8021	0	0	0	3	NaN	0
Q9NXH9	Q9NXH9	TRM1_HUMAN	tRNA (guanine(26)-N(2))-dimethyltransferase	TRMT1	TRMT1	NaN	NaN	NaN	NaN	NaN	22.8365	22.0504	21.9024	0	0	0	3	NaN	0
Q9NXV2	Q9NXV2	KCTD5_HUMAN	BTB/POZ domain-containing protein KCTD5	KCTD5	KCTD5	NaN	NaN	NaN	NaN	NaN	20.4668	20.8851	20.0829	0	0	0	3	NaN	0
Q9NXV6	Q9NXV6	CARF_HUMAN	CDKN2A-interacting protein	CDKN2AIP	CDKN2AIP	NaN	NaN	NaN	NaN	NaN	21.2764	20.6599	19.0983	0	0	0	3	NaN	0
Q9NY27	Q9NY27	PP4R2_HUMAN	Serine/threonine-protein phosphatase 4 regulatory subunit 2	PPP4R2	PPP4R2	NaN	NaN	NaN	NaN	NaN	22.5404	22.7962	22.6649	0	0	0	3	NaN	0
Q9NY93	Q9NY93	DDX56_HUMAN	Probable ATP-dependent RNA helicase DDX56	DDX56	DDX56	NaN	NaN	NaN	NaN	NaN	19.487	20.8113	20.3752	0	0	0	3	NaN	0
Q9NY97	Q9NY97	B3GN2_HUMAN	N-acetyllactosaminide beta-1,3-N-acetylglucosaminyltransferase 2	B3GNT2	B3GNT2	NaN	NaN	NaN	NaN	NaN	22.3138	23.5907	23.212	0	0	0	3	NaN	0
Q9NYB0	Q9NYB0	TE2IP_HUMAN	Telomeric repeat-binding factor 2-interacting protein 1	TERF2IP	TERF2IP	NaN	NaN	NaN	NaN	NaN	22.8758	22.6929	22.8385	0	0	0	3	NaN	0
Q9NYF8	Q9NYF8	BCLF1_HUMAN	Bcl-2-associated transcription factor 1	BCLAF1	BCLAF1	NaN	NaN	NaN	NaN	NaN	25.2256	25.1161	24.7199	0	0	0	3	NaN	0
Q9NYL9	Q9NYL9	TMOD3_HUMAN	Tropomodulin-3	TMOD3	TMOD3	NaN	NaN	NaN	NaN	NaN	23.7526	23.0241	23.1436	0	0	0	3	NaN	0
Q9NZ20	Q9NZ20	PA2G3_HUMAN	Group 3 secretory phospholipase A2	PLA2G3	PLA2G3	NaN	NaN	NaN	NaN	NaN	21.3119	23.3412	22.9049	0	0	0	3	NaN	0
Q9NZ63	Q9NZ63	TLS1_HUMAN	Splicing factor C9orf78	C9orf78	C9orf78	NaN	NaN	NaN	NaN	NaN	19.4759	19.4805	19.486	0	0	0	3	NaN	0
Q9NZH0	Q9NZH0	GPC5B_HUMAN	G-protein coupled receptor family C group 5 member B	GPRC5B	GPRC5B	NaN	NaN	NaN	NaN	NaN	21.6409	22.7614	21.6438	0	0	0	3	NaN	0
Q9NZI8	Q9NZI8	IF2B1_HUMAN	Insulin-like growth factor 2 mRNA-binding protein 1	IGF2BP1	IGF2BP1	NaN	NaN	NaN	NaN	NaN	24.0526	23.5907	23.3257	0	0	0	3	NaN	0
Q9NZL4	Q9NZL4	HPBP1_HUMAN	Hsp70-binding protein 1	HSPBP1	HSPBP1	NaN	NaN	NaN	NaN	NaN	23.2155	22.5998	22.391	0	0	0	3	NaN	0
Q9NZL9	Q9NZL9	MAT2B_HUMAN	Methionine adenosyltransferase 2 subunit beta	MAT2B	MAT2B	NaN	NaN	NaN	NaN	NaN	23.5561	23.5125	22.8758	0	0	0	3	NaN	0
Q9NZT1	Q9NZT1	CALL5_HUMAN	Calmodulin-like protein 5	CALML5	CALML5	NaN	NaN	NaN	NaN	NaN	20.9388	22.0625	22.7154	0	0	0	3	NaN	0
Q9NZU5	Q9NZU5	LMCD1_HUMAN	LIM and cysteine-rich domains protein 1	LMCD1	LMCD1	NaN	NaN	NaN	NaN	NaN	22.6772	23.8576	21.4972	0	0	0	3	NaN	0
Q9NZZ3	Q9NZZ3	CHMP5_HUMAN	Charged multivesicular body protein 5	CHMP5	CHMP5	NaN	NaN	NaN	NaN	NaN	21.5561	21.8204	21.9985	0	0	0	3	NaN	0
Q9P013	Q9P013	CWC15_HUMAN	Spliceosome-associated protein CWC15 homolog	CWC15	CWC15	NaN	NaN	NaN	NaN	NaN	22.2026	21.6649	21.0292	0	0	0	3	NaN	0
Q9P016	Q9P016	THYN1_HUMAN	Thymocyte nuclear protein 1	THYN1	THYN1	NaN	NaN	NaN	NaN	NaN	23.7389	23.48	22.68	0	0	0	3	NaN	0
Q9P0K7	Q9P0K7	RAI14_HUMAN	Ankycorbin	RAI14	RAI14	NaN	NaN	NaN	NaN	NaN	22.2535	21.8777	21.5404	0	0	0	3	NaN	0
Q9P0L0	Q9P0L0	VAPA_HUMAN	Vesicle-associated membrane protein-associated protein A	VAPA	VAPA	NaN	NaN	NaN	NaN	NaN	25.6531	25.5065	25.2475	0	0	0	3	NaN	0
Q9P0P0	Q9P0P0	RN181_HUMAN	E3 ubiquitin-protein ligase RNF181	RNF181	RNF181	NaN	NaN	NaN	NaN	NaN	19.9592	19.779	19.577	0	0	0	3	NaN	0
Q9P0S2	Q9P0S2	COX16_HUMAN	Cytochrome c oxidase assembly protein COX16 homolog, mitochondrial	COX16	COX16	NaN	NaN	NaN	NaN	NaN	20.9882	21.7533	21.6865	0	0	0	3	NaN	0
Q9P0V9	Q9P0V9	SEP10_HUMAN	Septin-10	SEPTIN10	SEPTIN10	NaN	NaN	NaN	NaN	NaN	22.6201	22.4127	22.3285	0	0	0	3	NaN	0
Q9P219	Q9P219	DAPLE_HUMAN	Protein Daple	CCDC88C	CCDC88C	NaN	NaN	NaN	NaN	NaN	17.6732	17.9749	18.046	0	0	0	3	NaN	0
Q9P258	Q9P258	RCC2_HUMAN	Protein RCC2	RCC2	RCC2	NaN	NaN	NaN	NaN	NaN	27.5585	27.8162	26.965	0	0	0	3	NaN	0
Q9P275	Q9P275	UBP36_HUMAN	Ubiquitin carboxyl-terminal hydrolase 36	USP36	USP36	NaN	NaN	NaN	NaN	NaN	25.7762	25.6847	25.3811	0	0	0	3	NaN	0
Q9P287	Q9P287	BCCIP_HUMAN	BRCA2 and CDKN1A-interacting protein	BCCIP	BCCIP	NaN	NaN	NaN	NaN	NaN	24.2961	24.1201	23.2593	0	0	0	3	NaN	0
Q9P289	Q9P289	STK26_HUMAN	Serine/threonine-protein kinase 26	STK26	STK26	NaN	NaN	NaN	NaN	NaN	23.4467	22.6772	22.4849	0	0	0	3	NaN	0
Q9P2I0	Q9P2I0	CPSF2_HUMAN	Cleavage and polyadenylation specificity factor subunit 2	CPSF2	CPSF2	NaN	NaN	NaN	NaN	NaN	22.4882	22.068	21.9951	0	0	0	3	NaN	0
Q9P2J5	Q9P2J5	SYLC_HUMAN	Leucine--tRNA ligase, cytoplasmic	LARS1	LARS1	NaN	NaN	NaN	NaN	NaN	23.417	23.0762	22.7112	0	0	0	3	NaN	0
Q9P2M7	Q9P2M7	CING_HUMAN	Cingulin	CGN	CGN	NaN	NaN	NaN	NaN	NaN	23.3193	23.0482	22.8764	0	0	0	3	NaN	0
Q9P2P6	Q9P2P6	STAR9_HUMAN	StAR-related lipid transfer protein 9	STARD9	STARD9	NaN	NaN	NaN	NaN	NaN	20.2989	19.649	20.0951	0	0	0	3	NaN	0
Q9P2R3	Q9P2R3	ANFY1_HUMAN	Rabankyrin-5	ANKFY1	ANKFY1	NaN	NaN	NaN	NaN	NaN	20.2185	20.3466	20.0821	0	0	0	3	NaN	0
Q9P2T1	Q9P2T1	GMPR2_HUMAN	GMP reductase 2	GMPR2	GMPR2	NaN	NaN	NaN	NaN	NaN	23.2219	23.9195	23.892	0	0	0	3	NaN	0
Q9UBB4	Q9UBB4	ATX10_HUMAN	Ataxin-10	ATXN10	ATXN10	NaN	NaN	NaN	NaN	NaN	23.2224	22.7929	22.0537	0	0	0	3	NaN	0
Q9UBC2	Q9UBC2	EP15R_HUMAN	Epidermal growth factor receptor substrate 15-like 1	EPS15L1	EPS15L1	NaN	NaN	NaN	NaN	NaN	21.7929	21.3857	20.9134	0	0	0	3	NaN	0
Q9UBC3	Q9UBC3	DNM3B_HUMAN	DNA (cytosine-5)-methyltransferase 3B	DNMT3B	DNMT3B	NaN	NaN	NaN	NaN	NaN	23.3416	23.3101	22.577	0	0	0	3	NaN	0
Q9UBE0	Q9UBE0	SAE1_HUMAN	SUMO-activating enzyme subunit 1	SAE1	SAE1	NaN	NaN	NaN	NaN	NaN	24.7912	24.1971	24.2583	0	0	0	3	NaN	0
Q9UBF2	Q9UBF2	COPG2_HUMAN	Coatomer subunit gamma-2	COPG2	COPG2	NaN	NaN	NaN	NaN	NaN	24.002	23.6971	23.4032	0	0	0	3	NaN	0
Q9UBL3	Q9UBL3	ASH2L_HUMAN	Set1/Ash2 histone methyltransferase complex subunit ASH2	ASH2L	ASH2L	NaN	NaN	NaN	NaN	NaN	22.6081	22.4726	21.7889	0	0	0	3	NaN	0
Q9UBP4	Q9UBP4	DKK3_HUMAN	Dickkopf-related protein 3	DKK3	DKK3	NaN	NaN	NaN	NaN	NaN	21.7182	23.3389	23.9962	0	0	0	3	NaN	0
Q9UBQ5	Q9UBQ5	EIF3K_HUMAN	Eukaryotic translation initiation factor 3 subunit K	EIF3K	EIF3K	NaN	NaN	NaN	NaN	NaN	24.1488	23.5345	22.9974	0	0	0	3	NaN	0
Q9UBQ6	Q9UBQ6	EXTL2_HUMAN	Exostosin-like 2	EXTL2	EXTL2	NaN	NaN	NaN	NaN	NaN	23.8028	24.4882	23.9134	0	0	0	3	NaN	0
Q9UBQ7	Q9UBQ7	GRHPR_HUMAN	Glyoxylate reductase/hydroxypyruvate reductase	GRHPR	GRHPR	NaN	NaN	NaN	NaN	NaN	23.0482	21.7607	21.265	0	0	0	3	NaN	0
Q9UBS4	Q9UBS4	DJB11_HUMAN	DnaJ homolog subfamily B member 11	DNAJB11	DNAJB11	NaN	NaN	NaN	NaN	NaN	22.4635	23.2332	23.2405	0	0	0	3	NaN	0
Q9UBT2	Q9UBT2	SAE2_HUMAN	SUMO-activating enzyme subunit 2	UBA2	UBA2	NaN	NaN	NaN	NaN	NaN	25.1148	24.8935	24.5888	0	0	0	3	NaN	0
Q9UDY2	Q9UDY2	ZO2_HUMAN	Tight junction protein ZO-2	TJP2	TJP2	NaN	NaN	NaN	NaN	NaN	23.3092	23.1047	23.023	0	0	0	3	NaN	0
Q9UEE9	Q9UEE9	CFDP1_HUMAN	Craniofacial development protein 1	CFDP1	CFDP1	NaN	NaN	NaN	NaN	NaN	23.4041	22.4298	22.3312	0	0	0	3	NaN	0
Q9UEY8	Q9UEY8	ADDG_HUMAN	Gamma-adducin	ADD3	ADD3	NaN	NaN	NaN	NaN	NaN	23.7492	23.2031	22.9678	0	0	0	3	NaN	0
Q9UGI8	Q9UGI8	TES_HUMAN	Testin	TES	TES	NaN	NaN	NaN	NaN	NaN	23.9584	24.1332	23.632	0	0	0	3	NaN	0
Q9UH65	Q9UH65	SWP70_HUMAN	Switch-associated protein 70	SWAP70	SWAP70	NaN	NaN	NaN	NaN	NaN	23.0751	22.8106	22.3285	0	0	0	3	NaN	0
Q9UHA4	Q9UHA4	LTOR3_HUMAN	Ragulator complex protein LAMTOR3	LAMTOR3	LAMTOR3	NaN	NaN	NaN	NaN	NaN	22.3156	21.4451	20.8461	0	0	0	3	NaN	0
Q9UHB6	Q9UHB6	LIMA1_HUMAN	LIM domain and actin-binding protein 1	LIMA1	LIMA1	NaN	NaN	NaN	NaN	NaN	23.5285	22.9195	22.8295	0	0	0	3	NaN	0
Q9UHB9	Q9UHB9	SRP68_HUMAN	Signal recognition particle subunit SRP68	SRP68	SRP68	NaN	NaN	NaN	NaN	NaN	23.0297	22.646	22.5631	0	0	0	3	NaN	0
Q9UHD1	Q9UHD1	CHRD1_HUMAN	Cysteine and histidine-rich domain-containing protein 1	CHORDC1	CHORDC1	NaN	NaN	NaN	NaN	NaN	25.228	24.3031	24.1996	0	0	0	3	NaN	0
Q9UHD8	Q9UHD8	SEPT9_HUMAN	Septin-9	SEPTIN9	SEPTIN9	NaN	NaN	NaN	NaN	NaN	24.9876	24.3601	24.3193	0	0	0	3	NaN	0
Q9UHD9	Q9UHD9	UBQL2_HUMAN	Ubiquilin-2	UBQLN2	UBQLN2	NaN	NaN	NaN	NaN	NaN	21.8614	21.6364	21.5053	0	0	0	3	NaN	0
Q9UHJ6	Q9UHJ6	SHPK_HUMAN	Sedoheptulokinase	SHPK	SHPK	NaN	NaN	NaN	NaN	NaN	23.0342	22.7889	22.1688	0	0	0	3	NaN	0
Q9UHR4	Q9UHR4	BI2L1_HUMAN	BAR/IMD domain-containing adapter protein 2-like 1	BAIAP2L1	BAIAP2L1	NaN	NaN	NaN	NaN	NaN	21.2726	20.5451	20.5669	0	0	0	3	NaN	0
Q9UHR5	Q9UHR5	S30BP_HUMAN	SAP30-binding protein	SAP30BP	SAP30BP	NaN	NaN	NaN	NaN	NaN	22.3601	21.5716	21.5731	0	0	0	3	NaN	0
Q9UHV9	Q9UHV9	PFD2_HUMAN	Prefoldin subunit 2	PFDN2	PFDN2	NaN	NaN	NaN	NaN	NaN	25.7628	24.9701	24.7059	0	0	0	3	NaN	0
Q9UHY1	Q9UHY1	NRBP_HUMAN	Nuclear receptor-binding protein	NRBP1	NRBP1	NaN	NaN	NaN	NaN	NaN	22.9092	22.8178	22.6822	0	0	0	3	NaN	0
Q9UHY7	Q9UHY7	ENOPH_HUMAN	Enolase-phosphatase E1	ENOPH1	ENOPH1	NaN	NaN	NaN	NaN	NaN	24.5404	23.1457	22.6613	0	0	0	3	NaN	0
Q9UI10	Q9UI10	EI2BD_HUMAN	Translation initiation factor eIF2B subunit delta	EIF2B4	EIF2B4	NaN	NaN	NaN	NaN	NaN	21.2573	21.7209	21.1642	0	0	0	3	NaN	0
Q9UI30	Q9UI30	TR112_HUMAN	Multifunctional methyltransferase subunit TRM112-like protein	TRMT112	TRMT112	NaN	NaN	NaN	NaN	NaN	21.5915	20.953	21.1143	0	0	0	3	NaN	0
Q9UIA9	Q9UIA9	XPO7_HUMAN	Exportin-7	XPO7	XPO7	NaN	NaN	NaN	NaN	NaN	22.2292	21.8474	21.9024	0	0	0	3	NaN	0
Q9UIC8	Q9UIC8	LCMT1_HUMAN	Leucine carboxyl methyltransferase 1	LCMT1	LCMT1	NaN	NaN	NaN	NaN	NaN	22.3257	21.6526	21.1269	0	0	0	3	NaN	0
Q9UII2	Q9UII2	ATIF1_HUMAN	ATPase inhibitor, mitochondrial	ATP5IF1	ATP5IF1	NaN	NaN	NaN	NaN	NaN	23.4015	24.558	24.0275	0	0	0	3	NaN	0
Q9UJA5	Q9UJA5	TRM6_HUMAN	tRNA (adenine(58)-N(1))-methyltransferase non-catalytic subunit TRM6	TRMT6	TRMT6	NaN	NaN	NaN	NaN	NaN	20.284	20.4032	20.1581	0	0	0	3	NaN	0
Q9UJC3	Q9UJC3	HOOK1_HUMAN	Protein Hook homolog 1	HOOK1	HOOK1	NaN	NaN	NaN	NaN	NaN	19.7951	20.2076	19.8377	0	0	0	3	NaN	0
Q9UJC5	Q9UJC5	SH3L2_HUMAN	SH3 domain-binding glutamic acid-rich-like protein 2	SH3BGRL2	SH3BGRL2	NaN	NaN	NaN	NaN	NaN	20.7389	21.8021	20.8008	0	0	0	3	NaN	0
Q9UJQ4	Q9UJQ4	SALL4_HUMAN	Sal-like protein 4	SALL4	SALL4	NaN	NaN	NaN	NaN	NaN	23.2554	23.3778	23.1384	0	0	0	3	NaN	0
Q9UJU6	Q9UJU6	DBNL_HUMAN	Drebrin-like protein	DBNL	DBNL	NaN	NaN	NaN	NaN	NaN	23.7077	22.9695	22.6992	0	0	0	3	NaN	0
Q9UJY5	Q9UJY5	GGA1_HUMAN	ADP-ribosylation factor-binding protein GGA1	GGA1	GGA1	NaN	NaN	NaN	NaN	NaN	22.2125	21.9566	21.8802	0	0	0	3	NaN	0
Q9UK22	Q9UK22	FBX2_HUMAN	F-box only protein 2	FBXO2	FBXO2	NaN	NaN	NaN	NaN	NaN	20.6943	21.5181	21.502	0	0	0	3	NaN	0
Q9UK45	Q9UK45	LSM7_HUMAN	U6 snRNA-associated Sm-like protein LSm7	LSM7	LSM7	NaN	NaN	NaN	NaN	NaN	24.2366	22.2679	22.2302	0	0	0	3	NaN	0
Q9UK76	Q9UK76	JUPI1_HUMAN	Jupiter microtubule associated homolog 1	JPT1	JPT1	NaN	NaN	NaN	NaN	NaN	22.7995	21.7223	20.9672	0	0	0	3	NaN	0
Q9UKD2	Q9UKD2	MRT4_HUMAN	mRNA turnover protein 4 homolog	MRTO4	MRTO4	NaN	NaN	NaN	NaN	NaN	23.1529	23.0542	22.832	0	0	0	3	NaN	0
Q9UKF6	Q9UKF6	CPSF3_HUMAN	Cleavage and polyadenylation specificity factor subunit 3	CPSF3	CPSF3	NaN	NaN	NaN	NaN	NaN	21.6642	20.574	21.1519	0	0	0	3	NaN	0
Q9UKG1	Q9UKG1	DP13A_HUMAN	DCC-interacting protein 13-alpha	APPL1	APPL1	NaN	NaN	NaN	NaN	NaN	23.1169	22.6707	22.0821	0	0	0	3	NaN	0
Q9UKI8	Q9UKI8	TLK1_HUMAN	Serine/threonine-protein kinase tousled-like 1	TLK1	TLK1	NaN	NaN	NaN	NaN	NaN	17.8409	18.5261	18.1544	0	0	0	3	NaN	0
Q9UKK9	Q9UKK9	NUDT5_HUMAN	ADP-sugar pyrophosphatase	NUDT5	NUDT5	NaN	NaN	NaN	NaN	NaN	25.8623	25.3432	25.2844	0	0	0	3	NaN	0
Q9UKV3	Q9UKV3	ACINU_HUMAN	Apoptotic chromatin condensation inducer in the nucleus	ACIN1	ACIN1	NaN	NaN	NaN	NaN	NaN	23.832	23.6613	23.1301	0	0	0	3	NaN	0
Q9UKV8	Q9UKV8	AGO2_HUMAN	Protein argonaute-2	AGO2	AGO2	NaN	NaN	NaN	NaN	NaN	22.8858	22.2448	22.1734	0	0	0	3	NaN	0
Q9UKX7	Q9UKX7	NUP50_HUMAN	Nuclear pore complex protein Nup50	NUP50	NUP50	NaN	NaN	NaN	NaN	NaN	24.1095	24.275	23.9613	0	0	0	3	NaN	0
Q9UKY7	Q9UKY7	CDV3_HUMAN	Protein CDV3 homolog	CDV3	CDV3	NaN	NaN	NaN	NaN	NaN	24.2463	23.2788	23.6431	0	0	0	3	NaN	0
Q9UL18	Q9UL18	AGO1_HUMAN	Protein argonaute-1	AGO1	AGO1	NaN	NaN	NaN	NaN	NaN	21.1395	20.7471	20.8802	0	0	0	3	NaN	0
Q9ULC4	Q9ULC4	MCTS1_HUMAN	Malignant T-cell-amplified sequence 1	MCTS1	MCTS1	NaN	NaN	NaN	NaN	NaN	23.6059	23.294	22.6793	0	0	0	3	NaN	0
Q9ULF5	Q9ULF5	S39AA_HUMAN	Zinc transporter ZIP10	SLC39A10	SLC39A10	NaN	NaN	NaN	NaN	NaN	21.5261	21.3945	21.0581	0	0	0	3	NaN	0
Q9ULT8	Q9ULT8	HECD1_HUMAN	E3 ubiquitin-protein ligase HECTD1	HECTD1	HECTD1	NaN	NaN	NaN	NaN	NaN	21.2243	21.2283	20.714	0	0	0	3	NaN	0
Q9ULU4	Q9ULU4	ZMYD8_HUMAN	MYND-type zinc finger-containing chromatin reader ZMYND8	ZMYND8	ZMYND8	NaN	NaN	NaN	NaN	NaN	21.7553	21.2764	21.1395	0	0	0	3	NaN	0
Q9ULW0	Q9ULW0	TPX2_HUMAN	Targeting protein for Xklp2	TPX2	TPX2	NaN	NaN	NaN	NaN	NaN	22.3045	22.7355	21.7375	0	0	0	3	NaN	0
Q9ULX6	Q9ULX6	AKP8L_HUMAN	A-kinase anchor protein 8-like	AKAP8L	AKAP8L	NaN	NaN	NaN	NaN	NaN	21.6021	21.5467	21.5165	0	0	0	3	NaN	0
Q9ULX7	Q9ULX7	CAH14_HUMAN	Carbonic anhydrase 14	CA14	CA14	NaN	NaN	NaN	NaN	NaN	22.7042	22.5762	23.4635	0	0	0	3	NaN	0
Q9ULZ3	Q9ULZ3	ASC_HUMAN	Apoptosis-associated speck-like protein containing a CARD	PYCARD	PYCARD	NaN	NaN	NaN	NaN	NaN	23.5987	22.5173	21.9765	0	0	0	3	NaN	0
Q9UM47	Q9UM47	NOTC3_HUMAN	Neurogenic locus notch homolog protein 3	NOTCH3	NOTCH3	NaN	NaN	NaN	NaN	NaN	19.6861	19.647	19.6575	0	0	0	3	NaN	0
Q9UMS4	Q9UMS4	PRP19_HUMAN	Pre-mRNA-processing factor 19	PRPF19	PRPF19	NaN	NaN	NaN	NaN	NaN	25.3954	25.6237	25.4841	0	0	0	3	NaN	0
Q9UMY1	Q9UMY1	UTP16_HUMAN	U3 small nucleolar RNA-associated protein NOL7	NOL7	NOL7	NaN	NaN	NaN	NaN	NaN	21.695	21.8191	21.6276	0	0	0	3	NaN	0
Q9UN36	Q9UN36	NDRG2_HUMAN	Protein NDRG2	NDRG2	NDRG2	NaN	NaN	NaN	NaN	NaN	22.7424	22.8145	22.8236	0	0	0	3	NaN	0
Q9UN37	Q9UN37	VPS4A_HUMAN	Vacuolar protein sorting-associated protein 4A	VPS4A	VPS4A	NaN	NaN	NaN	NaN	NaN	21.9905	21.6156	21.2477	0	0	0	3	NaN	0
Q9UN81	Q9UN81	LORF1_HUMAN	LINE-1 retrotransposable element ORF1 protein	L1RE1	L1RE1	NaN	NaN	NaN	NaN	NaN	20.8752	20.7196	21.1457	0	0	0	3	NaN	0
Q9UN86	Q9UN86	G3BP2_HUMAN	Ras GTPase-activating protein-binding protein 2	G3BP2	G3BP2	NaN	NaN	NaN	NaN	NaN	25.5335	25.3567	25.1933	0	0	0	3	NaN	0
Q9UNF0	Q9UNF0	PACN2_HUMAN	Protein kinase C and casein kinase substrate in neurons protein 2	PACSIN2	PACSIN2	NaN	NaN	NaN	NaN	NaN	24.047	23.6577	23.2467	0	0	0	3	NaN	0
Q9UNF1	Q9UNF1	MAGD2_HUMAN	Melanoma-associated antigen D2	MAGED2	MAGED2	NaN	NaN	NaN	NaN	NaN	22.5004	22.2792	22.5412	0	0	0	3	NaN	0
Q9UNH7	Q9UNH7	SNX6_HUMAN	Sorting nexin-6	SNX6	SNX6	NaN	NaN	NaN	NaN	NaN	23.7077	23.3221	22.7362	0	0	0	3	NaN	0
Q9UNM6	Q9UNM6	PSD13_HUMAN	26S proteasome non-ATPase regulatory subunit 13	PSMD13	PSMD13	NaN	NaN	NaN	NaN	NaN	23.6613	23.4841	23.2091	0	0	0	3	NaN	0
Q9UNN5	Q9UNN5	FAF1_HUMAN	FAS-associated factor 1	FAF1	FAF1	NaN	NaN	NaN	NaN	NaN	22.57	22.0961	22.0592	0	0	0	3	NaN	0
Q9UNN8	Q9UNN8	EPCR_HUMAN	Endothelial protein C receptor	PROCR	PROCR	NaN	NaN	NaN	NaN	NaN	23.1926	23.8191	22.6416	0	0	0	3	NaN	0
Q9UNP9	Q9UNP9	PPIE_HUMAN	Peptidyl-prolyl cis-trans isomerase E	PPIE	PPIE	NaN	NaN	NaN	NaN	NaN	22.8243	22.743	22.6331	0	0	0	3	NaN	0
Q9UNS2	Q9UNS2	CSN3_HUMAN	COP9 signalosome complex subunit 3	COPS3	COPS3	NaN	NaN	NaN	NaN	NaN	23.5125	22.1835	21.1143	0	0	0	3	NaN	0
Q9UNW1	Q9UNW1	MINP1_HUMAN	Multiple inositol polyphosphate phosphatase 1	MINPP1	MINPP1	NaN	NaN	NaN	NaN	NaN	20.3795	20.7607	20.3538	0	0	0	3	NaN	0
Q9UNY4	Q9UNY4	TTF2_HUMAN	Transcription termination factor 2	TTF2	TTF2	NaN	NaN	NaN	NaN	NaN	20.1182	20.361	19.617	0	0	0	3	NaN	0
Q9UNZ2	Q9UNZ2	NSF1C_HUMAN	NSFL1 cofactor p47	NSFL1C	NSFL1C	NaN	NaN	NaN	NaN	NaN	24.7458	24.2463	23.6757	0	0	0	3	NaN	0
Q9UPN6	Q9UPN6	SCAF8_HUMAN	SR-related and CTD-associated factor 8	SCAF8	SCAF8	NaN	NaN	NaN	NaN	NaN	21.1966	20.8576	19.4208	0	0	0	3	NaN	0
Q9UPN9	Q9UPN9	TRI33_HUMAN	E3 ubiquitin-protein ligase TRIM33	TRIM33	TRIM33	NaN	NaN	NaN	NaN	NaN	21.4808	21.3716	21.4375	0	0	0	3	NaN	0
Q9UPT8	Q9UPT8	ZC3H4_HUMAN	Zinc finger CCCH domain-containing protein 4	ZC3H4	ZC3H4	NaN	NaN	NaN	NaN	NaN	22.8969	22.1132	22.1519	0	0	0	3	NaN	0
Q9UQ35	Q9UQ35	SRRM2_HUMAN	Serine/arginine repetitive matrix protein 2	SRRM2	SRRM2	NaN	NaN	NaN	NaN	NaN	24.3285	23.6936	23.3822	0	0	0	3	NaN	0
Q9UQ80	Q9UQ80	PA2G4_HUMAN	Proliferation-associated protein 2G4	PA2G4	PA2G4	NaN	NaN	NaN	NaN	NaN	27.3992	27.0914	26.806	0	0	0	3	NaN	0
Q9UQE7	Q9UQE7	SMC3_HUMAN	Structural maintenance of chromosomes protein 3	SMC3	SMC3	NaN	NaN	NaN	NaN	NaN	22.5333	22.5968	22.2821	0	0	0	3	NaN	0
Q9UQN3	Q9UQN3	CHM2B_HUMAN	Charged multivesicular body protein 2b	CHMP2B	CHMP2B	NaN	NaN	NaN	NaN	NaN	23.1881	22.5081	22.7161	0	0	0	3	NaN	0
Q9Y224	Q9Y224	RTRAF_HUMAN	RNA transcription, translation and transport factor protein	RTRAF	RTRAF	NaN	NaN	NaN	NaN	NaN	24.1358	24.1015	23.6865	0	0	0	3	NaN	0
Q9Y230	Q9Y230	RUVB2_HUMAN	RuvB-like 2	RUVBL2	RUVBL2	NaN	NaN	NaN	NaN	NaN	24.6721	24.6847	24.417	0	0	0	3	NaN	0
Q9Y237	Q9Y237	PIN4_HUMAN	Peptidyl-prolyl cis-trans isomerase NIMA-interacting 4	PIN4	PIN4	NaN	NaN	NaN	NaN	NaN	25.0691	24.9905	25.0034	0	0	0	3	NaN	0
Q9Y262	Q9Y262	EIF3L_HUMAN	Eukaryotic translation initiation factor 3 subunit L	EIF3L	EIF3L	NaN	NaN	NaN	NaN	NaN	24.3511	24.0772	23.5004	0	0	0	3	NaN	0
Q9Y263	Q9Y263	PLAP_HUMAN	Phospholipase A-2-activating protein	PLAA	PLAA	NaN	NaN	NaN	NaN	NaN	23.892	23.2947	22.0636	0	0	0	3	NaN	0
Q9Y265	Q9Y265	RUVB1_HUMAN	RuvB-like 1	RUVBL1	RUVBL1	NaN	NaN	NaN	NaN	NaN	24.2243	24.3556	24.2938	0	0	0	3	NaN	0
Q9Y281	Q9Y281	COF2_HUMAN	Cofilin-2	CFL2	CFL2	NaN	NaN	NaN	NaN	NaN	19.9928	20.1332	20.0587	0	0	0	3	NaN	0
Q9Y285	Q9Y285	SYFA_HUMAN	Phenylalanine--tRNA ligase alpha subunit	FARSA	FARSA	NaN	NaN	NaN	NaN	NaN	23.4551	22.5482	22.6747	0	0	0	3	NaN	0
Q9Y294	Q9Y294	ASF1A_HUMAN	Histone chaperone ASF1A	ASF1A	ASF1A	NaN	NaN	NaN	NaN	NaN	21.7375	21.3538	21.3321	0	0	0	3	NaN	0
Q9Y295	Q9Y295	DRG1_HUMAN	Developmentally-regulated GTP-binding protein 1	DRG1	DRG1	NaN	NaN	NaN	NaN	NaN	23.6134	23.2312	22.5708	0	0	0	3	NaN	0
Q9Y2H0	Q9Y2H0	DLGP4_HUMAN	Disks large-associated protein 4	DLGAP4	DLGAP4	NaN	NaN	NaN	NaN	NaN	21.9122	21.2612	20.6714	0	0	0	3	NaN	0
Q9Y2T2	Q9Y2T2	AP3M1_HUMAN	AP-3 complex subunit mu-1	AP3M1	AP3M1	NaN	NaN	NaN	NaN	NaN	21.9483	21.58	21.8346	0	0	0	3	NaN	0
Q9Y2U8	Q9Y2U8	MAN1_HUMAN	Inner nuclear membrane protein Man1	LEMD3	LEMD3	NaN	NaN	NaN	NaN	NaN	21.343	21.1395	20.9672	0	0	0	3	NaN	0
Q9Y2V2	Q9Y2V2	CHSP1_HUMAN	Calcium-regulated heat-stable protein 1	CARHSP1	CARHSP1	NaN	NaN	NaN	NaN	NaN	23.9554	23.2081	23.006	0	0	0	3	NaN	0
Q9Y2W1	Q9Y2W1	TR150_HUMAN	Thyroid hormone receptor-associated protein 3	THRAP3	THRAP3	NaN	NaN	NaN	NaN	NaN	24.7779	24.7762	24.1042	0	0	0	3	NaN	0
Q9Y2W2	Q9Y2W2	WBP11_HUMAN	WW domain-binding protein 11	WBP11	WBP11	NaN	NaN	NaN	NaN	NaN	22.9507	22.7279	22.2564	0	0	0	3	NaN	0
Q9Y2X3	Q9Y2X3	NOP58_HUMAN	Nucleolar protein 58	NOP58	NOP58	NaN	NaN	NaN	NaN	NaN	21.9146	22.9104	22.4955	0	0	0	3	NaN	0
Q9Y2Z0	Q9Y2Z0	SGT1_HUMAN	Protein SGT1 homolog	SUGT1	SUGT1	NaN	NaN	NaN	NaN	NaN	25.9723	25.7381	25.7424	0	0	0	3	NaN	0
Q9Y315	Q9Y315	DEOC_HUMAN	Deoxyribose-phosphate aldolase	DERA	DERA	NaN	NaN	NaN	NaN	NaN	22.3892	21.8139	21.6497	0	0	0	3	NaN	0
Q9Y333	Q9Y333	LSM2_HUMAN	U6 snRNA-associated Sm-like protein LSm2	LSM2	LSM2	NaN	NaN	NaN	NaN	NaN	24.806	23.5831	22.9079	0	0	0	3	NaN	0
Q9Y383	Q9Y383	LC7L2_HUMAN	Putative RNA-binding protein Luc7-like 2	LUC7L2	LUC7L2	NaN	NaN	NaN	NaN	NaN	24.1306	24.2679	23.6238	0	0	0	3	NaN	0
Q9Y3A3	Q9Y3A3	PHOCN_HUMAN	MOB-like protein phocein	MOB4	MOB4	NaN	NaN	NaN	NaN	NaN	23.1063	21.1058	20.8191	0	0	0	3	NaN	0
Q9Y3A5	Q9Y3A5	SBDS_HUMAN	Ribosome maturation protein SBDS	SBDS	SBDS	NaN	NaN	NaN	NaN	NaN	23.5677	23.118	22.3672	0	0	0	3	NaN	0
Q9Y3B2	Q9Y3B2	EXOS1_HUMAN	Exosome complex component CSL4	EXOSC1	EXOSC1	NaN	NaN	NaN	NaN	NaN	21.6141	22.08	21.5245	0	0	0	3	NaN	0
Q9Y3B4	Q9Y3B4	SF3B6_HUMAN	Splicing factor 3B subunit 6	SF3B6	SF3B6	NaN	NaN	NaN	NaN	NaN	25.1808	25.3319	24.1655	0	0	0	3	NaN	0
Q9Y3C1	Q9Y3C1	NOP16_HUMAN	Nucleolar protein 16	NOP16	NOP16	NaN	NaN	NaN	NaN	NaN	23.7251	23.5285	23.2375	0	0	0	3	NaN	0
Q9Y3C6	Q9Y3C6	PPIL1_HUMAN	Peptidyl-prolyl cis-trans isomerase-like 1	PPIL1	PPIL1	NaN	NaN	NaN	NaN	NaN	24.6153	24.5305	24.2726	0	0	0	3	NaN	0
Q9Y3E1	Q9Y3E1	HDGR3_HUMAN	Hepatoma-derived growth factor-related protein 3	HDGFL3	HDGFL3	NaN	NaN	NaN	NaN	NaN	21.8256	22.7396	21.743	0	0	0	3	NaN	0
Q9Y3E7	Q9Y3E7	CHMP3_HUMAN	Charged multivesicular body protein 3	CHMP3	CHMP3	NaN	NaN	NaN	NaN	NaN	21.2361	21.7862	21.69	0	0	0	3	NaN	0
Q9Y3F4	Q9Y3F4	STRAP_HUMAN	Serine-threonine kinase receptor-associated protein	STRAP	STRAP	NaN	NaN	NaN	NaN	NaN	26.0975	26.2595	26.1055	0	0	0	3	NaN	0
Q9Y3U8	Q9Y3U8	RL36_HUMAN	Large ribosomal subunit protein eL36	RPL36	RPL36	NaN	NaN	NaN	NaN	NaN	26.3505	26.0212	26.3347	0	0	0	3	NaN	0
Q9Y3X0	Q9Y3X0	CCDC9_HUMAN	Coiled-coil domain-containing protein 9	CCDC9	CCDC9	NaN	NaN	NaN	NaN	NaN	20.5165	20.6006	20.6971	0	0	0	3	NaN	0
Q9Y3Y2	Q9Y3Y2	CHTOP_HUMAN	Chromatin target of PRMT1 protein	CHTOP	CHTOP	NaN	NaN	NaN	NaN	NaN	23.7809	23.417	23.4084	0	0	0	3	NaN	0
Q9Y450	Q9Y450	HBS1L_HUMAN	HBS1-like protein	HBS1L	HBS1L	NaN	NaN	NaN	NaN	NaN	21.0713	20.8827	20.8474	0	0	0	3	NaN	0
Q9Y467	Q9Y467	SALL2_HUMAN	Sal-like protein 2	SALL2	SALL2	NaN	NaN	NaN	NaN	NaN	22.7995	23.2292	23.2769	0	0	0	3	NaN	0
Q9Y4E8	Q9Y4E8	UBP15_HUMAN	Ubiquitin carboxyl-terminal hydrolase 15	USP15	USP15	NaN	NaN	NaN	NaN	NaN	22.2877	21.4857	21.3752	0	0	0	3	NaN	0
Q9Y4G6	Q9Y4G6	TLN2_HUMAN	Talin-2	TLN2	TLN2	NaN	NaN	NaN	NaN	NaN	21.5341	21.1825	21.1488	0	0	0	3	NaN	0
Q9Y4J8	Q9Y4J8	DTNA_HUMAN	Dystrobrevin alpha	DTNA	DTNA	NaN	NaN	NaN	NaN	NaN	20.7742	20.3502	20.2915	0	0	0	3	NaN	0
Q9Y4L1	Q9Y4L1	HYOU1_HUMAN	Hypoxia up-regulated protein 1	HYOU1	HYOU1	NaN	NaN	NaN	NaN	NaN	23.892	24.3307	24.5384	0	0	0	3	NaN	0
Q9Y4W6	Q9Y4W6	AFG32_HUMAN	Mitochondrial inner membrane m-AAA protease component AFG3L2	AFG3L2	AFG3L2	NaN	NaN	NaN	NaN	NaN	21.6886	21.9122	21.2989	0	0	0	3	NaN	0
Q9Y4X5	Q9Y4X5	ARI1_HUMAN	E3 ubiquitin-protein ligase ARIH1	ARIH1	ARIH1	NaN	NaN	NaN	NaN	NaN	22.1581	20.895	19.4746	0	0	0	3	NaN	0
Q9Y4Z0	Q9Y4Z0	LSM4_HUMAN	U6 snRNA-associated Sm-like protein LSm4	LSM4	LSM4	NaN	NaN	NaN	NaN	NaN	23.7829	22.9435	23.6209	0	0	0	3	NaN	0
Q9Y508	Q9Y508	RN114_HUMAN	E3 ubiquitin-protein ligase RNF114	RNF114	RNF114	NaN	NaN	NaN	NaN	NaN	23.1174	22.8717	22.4614	0	0	0	3	NaN	0
Q9Y547	Q9Y547	IFT25_HUMAN	Intraflagellar transport protein 25 homolog	IFT25	IFT25	NaN	NaN	NaN	NaN	NaN	22.7244	22.3403	22.0493	0	0	0	3	NaN	0
Q9Y570	Q9Y570	PPME1_HUMAN	Protein phosphatase methylesterase 1	PPME1	PPME1	NaN	NaN	NaN	NaN	NaN	25.5561	24.7945	24.5888	0	0	0	3	NaN	0
Q9Y5A9	Q9Y5A9	YTHD2_HUMAN	YTH domain-containing family protein 2	YTHDF2	YTHDF2	NaN	NaN	NaN	NaN	NaN	24.5265	24.1946	24.1436	0	0	0	3	NaN	0
Q9Y5B0	Q9Y5B0	CTDP1_HUMAN	RNA polymerase II subunit A C-terminal domain phosphatase	CTDP1	CTDP1	NaN	NaN	NaN	NaN	NaN	18.3527	18.998	18.5452	0	0	0	3	NaN	0
Q9Y5B6	Q9Y5B6	PAXB1_HUMAN	PAX3- and PAX7-binding protein 1	PAXBP1	PAXBP1	NaN	NaN	NaN	NaN	NaN	20.238	20.4136	20.4775	0	0	0	3	NaN	0
Q9Y5B9	Q9Y5B9	SP16H_HUMAN	FACT complex subunit SPT16	SUPT16H	SUPT16H	NaN	NaN	NaN	NaN	NaN	24.9803	25.1488	24.848	0	0	0	3	NaN	0
Q9Y5E7	Q9Y5E7	PCDB2_HUMAN	Protocadherin beta-2	PCDHB2	PCDHB2	NaN	NaN	NaN	NaN	NaN	21.0821	21.9754	20.8269	0	0	0	3	NaN	0
Q9Y5K6	Q9Y5K6	CD2AP_HUMAN	CD2-associated protein	CD2AP	CD2AP	NaN	NaN	NaN	NaN	NaN	24.3398	24.1462	23.9165	0	0	0	3	NaN	0
Q9Y5L4	Q9Y5L4	TIM13_HUMAN	Mitochondrial import inner membrane translocase subunit Tim13	TIMM13	TIMM13	NaN	NaN	NaN	NaN	NaN	23.7729	23.1946	22.8752	0	0	0	3	NaN	0
Q9Y5P4	Q9Y5P4	CERT_HUMAN	Ceramide transfer protein	CERT1	CERT1	NaN	NaN	NaN	NaN	NaN	20.9	20.1079	20.0951	0	0	0	3	NaN	0
Q9Y5P6	Q9Y5P6	GMPPB_HUMAN	Mannose-1-phosphate guanylyltransferase catalytic subunit beta	GMPPB	GMPPB	NaN	NaN	NaN	NaN	NaN	22.7935	22.0789	21.7098	0	0	0	3	NaN	0
Q9Y5U2	Q9Y5U2	TSSC4_HUMAN	U5 small nuclear ribonucleoprotein TSSC4	TSSC4	TSSC4	NaN	NaN	NaN	NaN	NaN	20.3328	18.8792	19.4324	0	0	0	3	NaN	0
Q9Y5X1	Q9Y5X1	SNX9_HUMAN	Sorting nexin-9	SNX9	SNX9	NaN	NaN	NaN	NaN	NaN	20.5451	21.2477	21.4425	0	0	0	3	NaN	0
Q9Y5Z4	Q9Y5Z4	HEBP2_HUMAN	Heme-binding protein 2	HEBP2	HEBP2	NaN	NaN	NaN	NaN	NaN	22.9489	22.8359	23.0213	0	0	0	3	NaN	0
Q9Y606	Q9Y606	PUS1_HUMAN	Pseudouridylate synthase 1 homolog	PUS1	PUS1	NaN	NaN	NaN	NaN	NaN	21.0886	21.5638	21.2096	0	0	0	3	NaN	0
Q9Y617	Q9Y617	SERC_HUMAN	Phosphoserine aminotransferase	PSAT1	PSAT1	NaN	NaN	NaN	NaN	NaN	27.9353	27.5609	27.6063	0	0	0	3	NaN	0
Q9Y624	Q9Y624	JAM1_HUMAN	Junctional adhesion molecule A	F11R	F11R	NaN	NaN	NaN	NaN	NaN	24.8272	25.0718	25.0894	0	0	0	3	NaN	0
Q9Y657	Q9Y657	SPIN1_HUMAN	Spindlin-1	SPIN1	SPIN1	NaN	NaN	NaN	NaN	NaN	21.4307	21.3466	21.1886	0	0	0	3	NaN	0
Q9Y6A5	Q9Y6A5	TACC3_HUMAN	Transforming acidic coiled-coil-containing protein 3	TACC3	TACC3	NaN	NaN	NaN	NaN	NaN	22.1164	21.732	21.6757	0	0	0	3	NaN	0
Q9Y6E0	Q9Y6E0	STK24_HUMAN	Serine/threonine-protein kinase 24	STK24	STK24	NaN	NaN	NaN	NaN	NaN	23.1058	22.8714	22.5638	0	0	0	3	NaN	0
Q9Y6E2	Q9Y6E2	5MP1_HUMAN	eIF5-mimic protein 1	BZW2	BZW2	NaN	NaN	NaN	NaN	NaN	24.2607	23.5205	23.0398	0	0	0	3	NaN	0
Q9Y6G9	Q9Y6G9	DC1L1_HUMAN	Cytoplasmic dynein 1 light intermediate chain 1	DYNC1LI1	DYNC1LI1	NaN	NaN	NaN	NaN	NaN	22.5631	22.6066	22.4144	0	0	0	3	NaN	0
Q9Y6I3	Q9Y6I3	EPN1_HUMAN	Epsin-1	EPN1	EPN1	NaN	NaN	NaN	NaN	NaN	23.0387	22.7802	22.6577	0	0	0	3	NaN	0
Q9Y6K1	Q9Y6K1	DNM3A_HUMAN	DNA (cytosine-5)-methyltransferase 3A	DNMT3A	DNMT3A	NaN	NaN	NaN	NaN	NaN	24.2868	24.6882	24.0252	0	0	0	3	NaN	0
Q9Y6M1	Q9Y6M1	IF2B2_HUMAN	Insulin-like growth factor 2 mRNA-binding protein 2	IGF2BP2	IGF2BP2	NaN	NaN	NaN	NaN	NaN	23.0854	23.4984	23.5754	0	0	0	3	NaN	0
Q9Y6N7	Q9Y6N7	ROBO1_HUMAN	Roundabout homolog 1	ROBO1	ROBO1	NaN	NaN	NaN	NaN	NaN	21.6743	21.8689	21.8333	0	0	0	3	NaN	0
Q9Y6Q5	Q9Y6Q5	AP1M2_HUMAN	AP-1 complex subunit mu-2	AP1M2	AP1M2	NaN	NaN	NaN	NaN	NaN	23.7286	23.6059	23.1524	0	0	0	3	NaN	0
Q9Y6X9	Q9Y6X9	MORC2_HUMAN	ATPase MORC2	MORC2	MORC2	NaN	NaN	NaN	NaN	NaN	20.6829	20.3997	20.2302	0	0	0	3	NaN	0
Q9Y6Y8	Q9Y6Y8	S23IP_HUMAN	SEC23-interacting protein	SEC23IP	SEC23IP	NaN	NaN	NaN	NaN	NaN	23.1232	22.8858	22.5953	0	0	0	3	NaN	0
Q15435	Q15435	PP1R7_HUMAN	Protein phosphatase 1 regulatory subunit 7	PPP1R7	PPP1R7	23.2535	NaN	NaN	22.9495	23.4425	23.6096	22.9429	23.0945	1	2	3	3	-0.000533422	0.000697603
P13797	P13797	PLST_HUMAN	Plastin-3	PLS3	PLS3	23.8093	NaN	25.8927	26.3828	26.4202	25.9066	25.4923	25.4943	1	3	4	3	-0.00479492	0.00244369
Q9H074	Q9H074	PAIP1_HUMAN	Polyadenylate-binding protein-interacting protein 1	PAIP1	PAIP1	NaN	NaN	NaN	22.8113	23.0241	23.6591	22.5723	22.5061	0	2	2	3	0.00517972	0.00417577
Q15274	Q15274	NADC_HUMAN	Nicotinate-nucleotide pyrophosphorylase [carboxylating]	QPRT	QPRT	24.2891	NaN	25.2891	24.6153	25.3578	25.3466	24.7729	24.558	1	3	4	3	-0.00466029	0.00439595
P63010	P63010	AP2B1_HUMAN	AP-2 complex subunit beta	AP2B1	AP2B1	23.867	NaN	24.7995	25.275	25.1908	25.2268	24.8544	24.3078	1	3	4	3	-0.0132443	0.0105582
O14732	O14732	IMPA2_HUMAN	Inositol monophosphatase 2	IMPA2	IMPA2	NaN	NaN	NaN	23.6096	23.7895	23.7895	23.7077	23.6141	0	2	2	3	-0.00419299	0.0123498
Q06323	Q06323	PSME1_HUMAN	Proteasome activator complex subunit 1	PSME1	PSME1	NaN	NaN	27.3066	24.002	24.6703	25.69	25.4509	24.9701	0	3	3	3	-0.0440585	0.0134486
P11047	P11047	LAMC1_HUMAN	Laminin subunit gamma-1	LAMC1	LAMC1	23.0207	NaN	23.7695	23.7182	23.867	23.4759	23.7006	23.5754	1	3	4	3	0.00987514	0.0159446
P36957	P36957	ODO2_HUMAN	Dihydrolipoyllysine-residue succinyltransferase component of 2-oxoglutarate dehydrogenase complex, mitochondrial	DLST	DLST	NaN	NaN	NaN	22.239	22.1015	21.4221	22.275	22.8969	0	2	2	3	-0.0277567	0.0202414
Q9HCU0	Q9HCU0	CD248_HUMAN	Endosialin	CD248	CD248	NaN	NaN	NaN	21.5915	21.3592	20.9	21.9231	21.5356	0	2	2	3	0.0224222	0.0225979
P53004	P53004	BIEA_HUMAN	Biliverdin reductase A	BLVRA	BLVRA	NaN	NaN	24.3101	24.141	23.5165	24.2438	24.2961	23.5085	0	3	3	3	-0.0269496	0.0257532
Q15404	Q15404	RSU1_HUMAN	Ras suppressor protein 1	RSU1	RSU1	NaN	NaN	24.2535	23.1253	NaN	24.1719	23.4425	23.6971	0	2	2	3	-0.0810874	0.0405293
P05997	P05997	CO5A2_HUMAN	Collagen alpha-2(V) chain	COL5A2	COL5A2	26.6998	NaN	24.1946	24.1642	24.3376	24.6953	24.4127	25.7208	1	3	4	3	-0.0938985	0.0440589
Q16270	Q16270	IBP7_HUMAN	Insulin-like growth factor-binding protein 7	IGFBP7	IGFBP7	26.2207	NaN	22.9933	NaN	NaN	22.6489	23.5808	26.7042	1	1	2	3	0.29571	0.0473862
P11216	P11216	PYGB_HUMAN	Glycogen phosphorylase, brain form	PYGB	PYGB	24.9316	NaN	24.1871	24.4984	24.391	24.7059	24.4148	24.2891	1	3	4	3	0.032045	0.0560887
O95989	O95989	NUDT3_HUMAN	Diphosphoinositol polyphosphate phosphohydrolase 1	NUDT3	NUDT3	NaN	NaN	22.4775	22.6006	22.4923	23.1936	22.4392	22.1601	0	3	3	3	-0.0741564	0.0792544
Q9Y5X3	Q9Y5X3	SNX5_HUMAN	Sorting nexin-5	SNX5	SNX5	NaN	NaN	24.3778	22.7098	NaN	23.9134	23.2891	22.7216	0	2	2	3	0.235739	0.0819198
P19367	P19367	HXK1_HUMAN	Hexokinase-1	HK1	HK1	NaN	NaN	24.3975	24.604	25.4266	24.9818	24.8011	24.3844	0	3	3	3	0.0869478	0.0838947
Q9H492	Q9H492	MLP3A_HUMAN	Microtubule-associated proteins 1A/1B light chain 3A	MAP1LC3A	MAP1LC3A	26.4105	NaN	24.3712	NaN	NaN	25.7804	25.3811	25.9398	1	1	2	3	-0.309581	0.0900778
P49721	P49721	PSB2_HUMAN	Proteasome subunit beta type-2	PSMB2	PSMB2	NaN	NaN	24.8858	24.9495	26.3679	26.1286	25.0176	24.5245	0	3	3	3	0.177452	0.0934861
A0A1W2PNV4	A0A1W2PNV4	A0A1W2PNV4_HUMAN	Actin-related protein 2/3 complex subunit 1A			NaN	NaN	25.0732	24.1174	23.9847	24.5658	24.5696	24.3376	0	3	3	3	-0.099233	0.0958327
P02452	P02452	CO1A1_HUMAN	Collagen alpha-1(I) chain	COL1A1	COL1A1	28.3023	NaN	27.1312	26.3256	25.6918	26.0602	27.2445	27.9203	1	3	4	3	-0.212234	0.0983314
P07384	P07384	CAN1_HUMAN	Calpain-1 catalytic subunit	CAPN1	CAPN1	23.3778	NaN	23.4923	23.6096	24.5463	24.2071	23.8544	23.4882	1	3	4	3	-0.0933859	0.100327
P00491	P00491	PNPH_HUMAN	Purine nucleoside phosphorylase	PNP	PNP	21.7594	NaN	26.5898	26.9977	27.0084	25.4821	25.1795	24.9088	1	3	4	3	0.398668	0.109557
Q15113	Q15113	PCOC1_HUMAN	Procollagen C-endopeptidase enhancer 1	PCOLCE	PCOLCE	26.2944	NaN	24.0609	23.848	23.0838	24.4446	24.3376	24.8512	1	3	4	3	-0.222715	0.112475
Q9UBQ0	Q9UBQ0	VPS29_HUMAN	Vacuolar protein sorting-associated protein 29	VPS29	VPS29	NaN	NaN	22.6671	23.2821	21.5869	23.5983	22.4825	22.0832	0	3	3	3	-0.20931	0.112956
P62805	P62805	H4_HUMAN	Histone H4	H4C1	H4C1	28.8945	NaN	29.4976	30.3303	30.6198	29.9769	29.7681	29.3438	1	3	4	3	0.139287	0.116649
Q16775	Q16775	GLO2_HUMAN	Hydroxyacylglutathione hydrolase, mitochondrial	HAGH	HAGH	NaN	NaN	22.9601	23.0918	21.6006	23.0805	22.7836	22.3239	0	3	3	3	-0.17846	0.120514
P04632	P04632	CPNS1_HUMAN	Calpain small subunit 1	CAPNS1	CAPNS1	NaN	NaN	23.3645	24.002	24.7492	24.2607	23.8639	23.5245	0	3	3	3	0.155526	0.122762
P02787	P02787	TRFE_HUMAN	Serotransferrin	TF	TF	36.1453	38.4748	34.1679	33.8328	33.6088	34.4313	35.6787	36.7553	2	3	5	3	-0.375871	0.123042
Q9Y490	Q9Y490	TLN1_HUMAN	Talin-1	TLN1	TLN1	24.1795	NaN	25.3645	24.9584	24.7846	25.2926	24.9012	24.6021	1	3	4	3	-0.110239	0.129431
P62834	P62834	RAP1A_HUMAN	Ras-related protein Rap-1A	RAP1A	RAP1A	24.5105	NaN	24.6209	24.019	24.0275	24.9803	24.2821	23.9933	1	3	4	3	-0.124105	0.134909
P04040	P04040	CATA_HUMAN	Catalase	CAT	CAT	NaN	NaN	23.3376	21.8764	21.9171	21.3376	22.1866	22.8626	0	3	3	3	0.248103	0.140779
P52789	P52789	HXK2_HUMAN	Hexokinase-2	HK2	HK2	NaN	NaN	22.1457	21.9847	22.2593	22.44	21.9195	21.7621	0	3	3	3	0.0893472	0.14536
P51148	P51148	RAB5C_HUMAN	Ras-related protein Rab-5C	RAB5C	RAB5C	NaN	NaN	24.3376	24.0443	23.4298	24.4383	23.5325	23.3239	0	3	3	3	0.172328	0.147013
Q08209	Q08209	PP2BA_HUMAN	Protein phosphatase 3 catalytic subunit alpha	PPP3CA	PPP3CA	NaN	NaN	23.9043	23.867	24.2679	24.2985	23.7112	23.756	0	3	3	3	0.0911649	0.147331
P00966	P00966	ASSY_HUMAN	Argininosuccinate synthase	ASS1	ASS1	24.7024	NaN	20.8113	NaN	NaN	24.5945	23.3348	23.5404	1	1	2	3	-1.06641	0.167136
P00918	P00918	CAH2_HUMAN	Carbonic anhydrase 2	CA2	CA2	NaN	NaN	23.3778	22.654	21.5404	22.4204	23.5482	22.5133	0	3	3	3	-0.30325	0.176531
P60900	P60900	PSA6_HUMAN	Proteasome subunit alpha type-6	PSMA6	PSMA6	25.7517	NaN	26.7129	26.3562	27.5754	27.0012	26.7661	26.5988	1	3	4	3	-0.189665	0.179114
P07858	P07858	CATB_HUMAN	Cathepsin B	CTSB	CTSB	25.1642	NaN	NaN	NaN	22.6029	23.1015	22.8651	23.3328	1	1	2	3	0.783737	0.186985
B9A064	B9A064	IGLL5_HUMAN	Immunoglobulin lambda-like polypeptide 5	IGLL5	IGLL5	NaN	NaN	NaN	23.0105	22.9243	22.6353	22.1269	26.1668	0	2	2	3	-0.675584	0.188359
P38606	P38606	VATA_HUMAN	V-type proton ATPase catalytic subunit A	ATP6V1A	ATP6V1A	NaN	NaN	24.275	24.9043	25.0854	24.9657	24.5869	24.2268	0	3	3	3	0.161722	0.190003
O75396	O75396	SC22B_HUMAN	Vesicle-trafficking protein SEC22b	SEC22B	SEC22B	24.5696	NaN	NaN	21.5869	NaN	24.0772	24.0247	23.9435	1	1	2	3	-0.936873	0.191854
P00505	P00505	AATM_HUMAN	Aspartate aminotransferase, mitochondrial	GOT2	GOT2	23.7077	NaN	24.7492	25.8694	26.3153	24.9818	25.0247	24.5305	1	3	4	3	0.314731	0.196845
Q8IV08	Q8IV08	PLD3_HUMAN	5'-3' exonuclease PLD3	PLD3	PLD3	24.3712	NaN	NaN	NaN	23.3239	23.7389	23.6209	23.1322	1	1	2	3	0.350223	0.205156
Q6UX71	Q6UX71	PXDC2_HUMAN	Plexin domain-containing protein 2	PLXDC2	PLXDC2	NaN	22.9601	23.5638	23.8576	23.6096	23.2511	23.6504	24.0772	1	3	4	3	-0.161778	0.205656
P68133	P68133	ACTS_HUMAN	Actin, alpha skeletal muscle	ACTA1	ACTA1	29.389	NaN	29.6814	29.7911	29.4492	29.8598	29.5981	29.5027	1	3	4	3	-0.0758572	0.207176
P43251	P43251	BTD_HUMAN	Biotinidase	BTD	BTD	25.2643	27.632	24.4488	23.9495	24.0359	23.9012	25.2523	24.7929	2	3	5	3	0.417321	0.21007
P46108	P46108	CRK_HUMAN	Adapter molecule crk	CRK	CRK	NaN	NaN	22.1642	22.0325	21.9637	22.7922	22.019	21.8614	0	3	3	3	-0.170715	0.210632
P09601	P09601	HMOX1_HUMAN	Heme oxygenase 1	HMOX1	HMOX1	25.4583	NaN	22.7244	NaN	22.7119	25.2844	23.4041	23.9818	1	2	3	3	-0.591897	0.210989
Q32Q12	Q32Q12	Q32Q12_HUMAN	Nucleoside diphosphate kinase	NME1-NME2	NME1-NME2	26.0359	NaN	27.6798	27.7325	27.8858	27.4785	26.9539	26.7129	1	3	4	3	0.285033	0.229532
Q9ULV4	Q9ULV4	COR1C_HUMAN	Coronin-1C	CORO1C	CORO1C	23.0542	NaN	24.1488	24.2463	23.867	24.4425	24.2219	23.5125	1	3	4	3	-0.229897	0.234828
Q9NRN5	Q9NRN5	OLFL3_HUMAN	Olfactomedin-like protein 3	OLFML3	OLFML3	24.4041	NaN	22.9024	NaN	NaN	24.0331	24.6171	24.0443	1	1	2	3	-0.578265	0.236837
P12109	P12109	CO6A1_HUMAN	Collagen alpha-1(VI) chain	COL6A1	COL6A1	30.4334	NaN	25.8142	26.0041	25.8858	27.2201	28.6285	27.4603	1	3	4	3	-0.735274	0.237378
Q8IUX7	Q8IUX7	AEBP1_HUMAN	Adipocyte enhancer-binding protein 1	AEBP1	AEBP1	23.1222	NaN	25.7568	25.7645	NaN	24.2071	24.5502	24.0581	1	2	3	3	0.609371	0.250571
Q16222	Q16222	UAP1_HUMAN	UDP-N-acetylhexosamine pyrophosphorylase	UAP1	UAP1	NaN	NaN	NaN	21.6757	22.3857	22.7258	22.238	22.0156	0	2	2	3	-0.295753	0.253245
Q9BSJ8	Q9BSJ8	ESYT1_HUMAN	Extended synaptotagmin-1	ESYT1	ESYT1	NaN	NaN	22.4972	NaN	22.9654	22.6445	22.8184	22.0537	0	2	2	3	0.225744	0.261128
Q02539	Q02539	H11_HUMAN	Histone H1.1	H1-1	H1-1	27.4394	NaN	NaN	NaN	24.4488	27.1378	27.7916	26.7303	1	1	2	3	-1.2758	0.26145
P14625	P14625	ENPL_HUMAN	Endoplasmin	HSP90B1	HSP90B1	26.9088	NaN	26.8504	27.7389	25.065	27.2139	27.141	26.7411	1	3	4	3	-0.391198	0.264127
P61158	P61158	ARP3_HUMAN	Actin-related protein 3	ACTR3	ACTR3	23.8093	NaN	25.3477	25.0567	24.7129	24.7389	24.5964	24.0935	1	3	4	3	0.255405	0.267003
P00813	P00813	ADA_HUMAN	Adenosine deaminase	ADA	ADA	NaN	NaN	23.6209	23.7594	23.8858	24.0219	23.6171	22.8808	0	3	3	3	0.248745	0.269999
O75882	O75882	ATRN_HUMAN	Attractin	ATRN	ATRN	22.0951	25.0275	20.7056	23.5638	23.2961	22.8963	21.7471	22.5529	2	3	5	3	0.538835	0.27591
P37837	P37837	TALDO_HUMAN	Transaldolase	TALDO1	TALDO1	26.2499	NaN	28.5052	28.6865	29.1263	27.8584	27.8858	27.2744	1	3	4	3	0.469135	0.276278
P48637	P48637	GSHB_HUMAN	Glutathione synthetase	GSS	GSS	NaN	NaN	22.7369	22.6518	23.0002	23.4841	23.0542	22.5101	0	3	3	3	-0.219836	0.278843
P08758	P08758	ANXA5_HUMAN	Annexin A5	ANXA5	ANXA5	NaN	NaN	24.8576	25.2317	25.0935	26.1423	25.1883	24.7945	0	3	3	3	-0.314149	0.284959
P13667	P13667	PDIA4_HUMAN	Protein disulfide-isomerase A4	PDIA4	PDIA4	24.6096	NaN	24.7492	25.5754	25.5955	24.6577	25.084	25.0331	1	3	4	3	0.207501	0.28528
P04004	P04004	VTNC_HUMAN	Vitronectin	VTN	VTN	NaN	NaN	21.4825	22.2419	NaN	21.2707	22.5205	23.3949	0	2	2	3	-0.5332	0.287739
P08133	P08133	ANXA6_HUMAN	Annexin A6	ANXA6	ANXA6	NaN	NaN	24.3645	24.2679	24.4676	24.5145	24.1896	24.047	0	3	3	3	0.116282	0.300519
P31949	P31949	S10AB_HUMAN	Protein S100-A11	S100A11	S100A11	24.0935	NaN	24.5045	23.1379	23.3239	26.2535	22.9049	24.5754	1	3	4	3	-0.813006	0.305431
P07355	P07355	ANXA2_HUMAN	Annexin A2	ANXA2	ANXA2	25.1371	NaN	27.4073	26.7517	26.7771	26.8101	25.4913	25.878	1	3	4	3	0.458513	0.305547
P05154	P05154	IPSP_HUMAN	Plasma serine protease inhibitor	SERPINA5	SERPINA5	NaN	25.6096	NaN	21.6714	21.6364	21.8346	22.1363	21.6599	1	2	3	3	1.09557	0.306365
Q9NUQ9	Q9NUQ9	CYRIB_HUMAN	CYFIP-related Rac1 interactor B	CYRIB	CYRIB	NaN	NaN	22.4701	22.6779	23.3645	23.6431	23.0897	22.6656	0	3	3	3	-0.295294	0.307563
P47755	P47755	CAZA2_HUMAN	F-actin-capping protein subunit alpha-2	CAPZA2	CAPZA2	25.0317	NaN	26.1833	26.6181	26.6998	26.204	25.8465	25.2821	1	3	4	3	0.35571	0.316218
P36543	P36543	VATE1_HUMAN	V-type proton ATPase subunit E 1	ATP6V1E1	ATP6V1E1	NaN	NaN	NaN	23.1143	20.5545	23.6467	23.0359	22.8375	0	2	2	3	-1.339	0.317056
O15144	O15144	ARPC2_HUMAN	Actin-related protein 2/3 complex subunit 2	ARPC2	ARPC2	24.3376	NaN	25.2096	25.2856	24.391	25.0261	24.3601	24.1668	1	3	4	3	0.288281	0.330743
P62993	P62993	GRB2_HUMAN	Growth factor receptor-bound protein 2	GRB2	GRB2	NaN	NaN	24.8433	24.217	25.3031	24.824	24.5754	23.9962	0	3	3	3	0.322584	0.330961
P23284	P23284	PPIB_HUMAN	Peptidyl-prolyl cis-trans isomerase B	PPIB	PPIB	26.2077	NaN	27.0084	26.2535	25.5135	25.9657	27.1984	26.726	1	3	4	3	-0.384247	0.340301
P01876	P01876	IGHA1_HUMAN	Immunoglobulin heavy constant alpha 1	IGHA1	IGHA1	24.8191	26.7389	NaN	NaN	24.141	24.6323	22.6342	25.5433	2	1	3	3	0.963065	0.343748
A0A8V8TNX9	A0A8V8TNX9	A0A8V8TNX9_HUMAN	Pyruvate kinase	PKM	PKM	28.3023	NaN	28.3153	29.109	28.9539	28.6561	28.6389	27.905	1	3	4	3	0.270101	0.347818
P07093	P07093	GDN_HUMAN	Glia-derived nexin	SERPINE2	SERPINE2	27.1507	NaN	22.4092	23.1825	NaN	25.0317	25.8733	26.0436	1	2	3	3	-1.40202	0.354649
P11021	P11021	BIP_HUMAN	Endoplasmic reticulum chaperone BiP	HSPA5	HSPA5	27.2714	NaN	28.4668	29.8974	29.0788	28.3239	28.1507	28.0728	1	3	4	3	0.496114	0.359129
Q99798	Q99798	ACON_HUMAN	Aconitate hydratase, mitochondrial	ACO2	ACO2	NaN	NaN	22.9006	23.4298	22.8034	22.8889	23.0674	22.5117	0	3	3	3	0.221933	0.362947
Q16539	Q16539	MK14_HUMAN	Mitogen-activated protein kinase 14	MAPK14	MAPK14	NaN	NaN	22.3619	22.3538	21.9601	22.1488	22.2185	21.8525	0	3	3	3	0.152016	0.364408
Q96G03	Q96G03	PGM2_HUMAN	Phosphopentomutase	PGM2	PGM2	NaN	NaN	23.0592	23.2081	23.5285	23.3866	23.0945	22.5285	0	3	3	3	0.262039	0.369515
Q13177	Q13177	PAK2_HUMAN	Serine/threonine-protein kinase PAK 2	PAK2	PAK2	NaN	NaN	22.7389	21.7471	NaN	23.0789	22.6313	22.8436	0	2	2	3	-0.608206	0.36983
P06576	P06576	ATPB_HUMAN	ATP synthase subunit beta, mitochondrial	ATP5F1B	ATP5F1B	25.5667	NaN	25.5374	24.5696	25.341	24.7846	24.7303	25.4095	1	3	4	3	0.278911	0.373559
P45974	P45974	UBP5_HUMAN	Ubiquitin carboxyl-terminal hydrolase 5	USP5	USP5	23.0342	NaN	NaN	22.9207	NaN	23.062	23.0309	23.0548	1	1	2	3	-0.0717351	0.374654
P30044	P30044	PRDX5_HUMAN	Peroxiredoxin-5, mitochondrial	PRDX5	PRDX5	23.2821	NaN	25.3239	25.8167	25.8599	25.7269	25.7077	25.4892	1	3	4	3	-0.570612	0.377947
P61077	P61077	UB2D3_HUMAN	Ubiquitin-conjugating enzyme E2 D3	UBE2D3	UBE2D3	23.9933	NaN	26.4504	26.7895	26.8974	25.989	25.3101	24.6559	1	3	4	3	0.714348	0.387366
P07339	P07339	CATD_HUMAN	Cathepsin D	CTSD	CTSD	25.1174	NaN	21.4576	NaN	NaN	26.084	25.69	25.5095	1	1	2	3	-2.47364	0.393634
O15511	O15511	ARPC5_HUMAN	Actin-related protein 2/3 complex subunit 5	ARPC5	ARPC5	24.558	NaN	24.6811	24.4984	NaN	24.7912	24.0988	24.0443	1	2	3	3	0.267733	0.418222
Q92890	Q92890	UFD1_HUMAN	Ubiquitin recognition factor in ER-associated degradation protein 1	UFD1	UFD1	NaN	NaN	23.9584	24.2243	23.9225	24.3124	23.4718	23.0179	0	3	3	3	0.434397	0.430584
P51991	P51991	ROA3_HUMAN	Heterogeneous nuclear ribonucleoprotein A3	HNRNPA3	HNRNPA3	27.2077	NaN	NaN	23.2821	NaN	28.6572	27.9923	27.9465	1	1	2	3	-2.95379	0.43098
P62140	P62140	PP1B_HUMAN	Serine/threonine-protein phosphatase PP1-beta catalytic subunit	PPP1CB	PPP1CB	24.654	NaN	NaN	NaN	24.2021	24.9948	24.6302	24.6115	1	1	2	3	-0.317421	0.435006
A0AAG2UW65;A0AAG2UXZ5	A0AAG2UW65	A0AAG2UW65_HUMAN;A0AAG2UXZ5_HUMAN	Collagen type XVIII alpha 1 chain	COL18A1	COL18A1	25.0567	NaN	23.7895	23.5754	23.48	23.8764	23.5404	23.2626	1	3	4	3	0.415622	0.441339
P49720	P49720	PSB3_HUMAN	Proteasome subunit beta type-3	PSMB3	PSMB3	NaN	NaN	24.6811	24.3511	24.7594	24.8044	24.1488	23.6431	0	3	3	3	0.398446	0.443054
P36955	P36955	PEDF_HUMAN	Pigment epithelium-derived factor	SERPINF1	SERPINF1	25.5225	NaN	25.6458	26.3153	25.7517	25.604	26.2891	27.3124	1	3	4	3	-0.592994	0.448228
P37802	P37802	TAGL2_HUMAN	Transgelin-2	TAGLN2	TAGLN2	25.3135	NaN	27.7771	27.3324	27.3662	26.7216	26.0338	26.2151	1	3	4	3	0.623788	0.451121
P08123	P08123	CO1A2_HUMAN	Collagen alpha-2(I) chain	COL1A2	COL1A2	28.0557	NaN	26.1927	26.2643	25.9912	25.2511	26.1423	26.5658	1	3	4	3	0.639573	0.459199
P62244	P62244	RS15A_HUMAN	Small ribosomal subunit protein uS8	RPS15A	RPS15A	24.5463	NaN	23.9933	24.2891	24.0105	26.128	24.5541	24.2194	1	3	4	3	-0.757354	0.4869
P62304	P62304	RUXE_HUMAN	Small nuclear ribonucleoprotein E	SNRPE	SNRPE	25.3342	NaN	25.4008	24.7129	25.2961	25.4666	24.3596	24.0894	1	3	4	3	0.547464	0.489851
P25787	P25787	PSA2_HUMAN	Proteasome subunit alpha type-2	PSMA2	PSMA2	NaN	NaN	23.7389	24.0359	25.9716	25.9157	25.369	25.1984	0	3	3	3	-0.912206	0.492529
P46926	P46926	GNPI1_HUMAN	Glucosamine-6-phosphate isomerase 1	GNPDA1	GNPDA1	24.3307	NaN	26.3153	26.7389	27.2979	25.7962	25.3522	24.9905	1	3	4	3	0.791088	0.498448
P61019	P61019	RAB2A_HUMAN	Ras-related protein Rab-2A	RAB2A	RAB2A	NaN	NaN	NaN	22.9707	21.1825	23.9818	23.5125	23.6246	0	2	2	3	-1.62968	0.50356
Q9NQW7	Q9NQW7	XPP1_HUMAN	Xaa-Pro aminopeptidase 1	XPNPEP1	XPNPEP1	NaN	NaN	NaN	22.4501	21.9352	23.7286	22.4601	22.3027	0	2	2	3	-0.637824	0.508773
Q16658	Q16658	FSCN1_HUMAN	Fascin	FSCN1	FSCN1	26.6595	NaN	24.7543	24.6431	NaN	27.2445	26.1194	25.5926	1	2	3	3	-0.96655	0.513349
P52907	P52907	CAZA1_HUMAN	F-actin-capping protein subunit alpha-1	CAPZA1	CAPZA1	23.9933	NaN	25.2317	26.2021	26.4122	26.6944	26.1661	25.7094	1	3	4	3	-0.730185	0.5225
P25705	P25705	ATPA_HUMAN	ATP synthase subunit alpha, mitochondrial	ATP5F1A	ATP5F1A	24.3975	NaN	24.4105	24.391	24.4105	23.9255	23.3353	24.5165	1	3	4	3	0.476617	0.527184
P28482	P28482	MK01_HUMAN	Mitogen-activated protein kinase 1	MAPK1	MAPK1	NaN	NaN	23.6971	23.6757	NaN	24.3734	24.2096	23.5443	0	2	2	3	-0.356007	0.529759
Q15631	Q15631	TSN_HUMAN	Translin	TSN	TSN	NaN	NaN	24.141	24.6431	25.3135	24.7164	24.0663	23.654	0	3	3	3	0.553612	0.530085
O95678	O95678	K2C75_HUMAN	Keratin, type II cytoskeletal 75	KRT75	KRT75	26.965	NaN	23.6971	NaN	24.141	25.4738	26.2164	27.5807	1	2	3	3	-1.48926	0.531419
P09651	P09651	ROA1_HUMAN	Heterogeneous nuclear ribonucleoprotein A1	HNRNPA1	HNRNPA1	27.8858	NaN	26.0505	NaN	NaN	29.0314	28.876	28.4642	1	1	2	3	-1.82241	0.539577
P35606	P35606	COPB2_HUMAN	Coatomer subunit beta'	COPB2	COPB2	23.6865	NaN	23.8191	24.1253	23.9406	24.4488	24.1358	23.8607	1	3	4	3	-0.2556	0.562536
P54819	P54819	KAD2_HUMAN	Adenylate kinase 2, mitochondrial	AK2	AK2	NaN	NaN	23.5404	23.3101	23.9584	24.5105	23.7424	23.7729	0	3	3	3	-0.405635	0.565854
P18124	P18124	RL7_HUMAN	Large ribosomal subunit protein uL30	RPL7	RPL7	25.7129	NaN	NaN	24.3031	NaN	26.7046	26.4877	26.5419	1	1	2	3	-1.57002	0.574595
O15145	O15145	ARPC3_HUMAN	Actin-related protein 2/3 complex subunit 3	ARPC3	ARPC3	25.673	NaN	26.3494	26.0691	22.882	24.6882	24.2463	23.3326	1	3	4	3	1.15437	0.582331
O00764	O00764	PDXK_HUMAN	Pyridoxal kinase	PDXK	PDXK	NaN	NaN	21.9707	21.9098	22.4247	22.9962	22.6194	22.0236	0	3	3	3	-0.444658	0.582668
P27797	P27797	CALR_HUMAN	Calreticulin	CALR	CALR	25.0317	NaN	24.9316	25.4073	NaN	25.2231	25.417	25.4051	1	2	3	3	-0.224894	0.58848
P13533	P13533	MYH6_HUMAN	Myosin-6	MYH6	MYH6	23.8576	22.969	23.2258	22.8054	22.3672	22.3165	22.4349	23.0762	2	3	5	3	0.435779	0.596845
P07954	P07954	FUMH_HUMAN	Fumarate hydratase, mitochondrial	FH	FH	NaN	NaN	24.4234	24.1719	24.3975	24.3444	24.1015	23.8352	0	3	3	3	0.237251	0.604122
P36551	P36551	HEM6_HUMAN	Oxygen-dependent coproporphyrinogen-III oxidase, mitochondrial	CPOX	CPOX	NaN	NaN	21.9388	21.8614	22.1079	21.8689	21.6201	20.6971	0	3	3	3	0.573959	0.609187
P08253	P08253	MMP2_HUMAN	72 kDa type IV collagenase	MMP2	MMP2	26.7645	NaN	25.3578	25.4362	25.6431	25.8191	26.4846	27.2445	1	3	4	3	-0.715669	0.616413
Q15019	Q15019	SEPT2_HUMAN	Septin-2	SEPTIN2	SEPTIN2	23.4298	NaN	NaN	22.1269	NaN	24.6953	24.141	24.0609	1	1	2	3	-1.5207	0.628934
P30626	P30626	SORCN_HUMAN	Sorcin	SRI	SRI	NaN	NaN	21.2302	NaN	22.0258	23.0658	22.4136	21.895	0	2	2	3	-0.830114	0.630446
P60981	P60981	DEST_HUMAN	Destrin	DSTN	DSTN	26.5898	NaN	26.3712	25.3239	25.1757	26.5235	26.4671	26.2463	1	3	4	3	-0.54716	0.645469
P36871	P36871	PGM1_HUMAN	Phosphoglucomutase-1	PGM1	PGM1	NaN	NaN	22.5117	23.417	23.4298	24.3712	23.6649	23.2458	0	3	3	3	-0.641122	0.646688
O75390	O75390	CISY_HUMAN	Citrate synthase, mitochondrial	CS	CS	NaN	NaN	24.0526	24.4614	24.7645	24.2145	24.1795	23.7729	0	3	3	3	0.37052	0.65436
A7XZE4	A7XZE4	A7XZE4_HUMAN	Tropomyosin beta chain	TPM2	TPM2	NaN	NaN	22.867	24.8191	NaN	26.6998	26.5275	26.2926	0	2	2	3	-2.66357	0.658898
Q12805	Q12805	FBLN3_HUMAN	EGF-containing fibulin-like extracellular matrix protein 1	EFEMP1	EFEMP1	NaN	NaN	22.0691	22.0625	22.3484	22.0592	24.5522	23.7424	0	3	3	3	-1.29124	0.65914
Q9Y376	Q9Y376	CAB39_HUMAN	Calcium-binding protein 39	CAB39	CAB39	NaN	NaN	22.1301	NaN	22.0054	23.3339	22.5404	22.1825	0	2	2	3	-0.617887	0.681713
P02792	P02792	FRIL_HUMAN	Ferritin light chain	FTL	FTL	22.1238	NaN	23.8858	24.7645	24.2243	22.9548	23.1658	22.2961	1	3	4	3	0.944007	0.687228
P09486	P09486	SPRC_HUMAN	SPARC	SPARC	SPARC	26.7771	NaN	27.4234	26.2785	NaN	27.047	27.4288	28.4499	1	2	3	3	-0.815563	0.688022
Q9UL46	Q9UL46	PSME2_HUMAN	Proteasome activator complex subunit 2	PSME2	PSME2	NaN	NaN	24.4425	24.3101	24.6595	25.4041	24.9657	24.4923	0	3	3	3	-0.483322	0.699357
P62241	P62241	RS8_HUMAN	Small ribosomal subunit protein eS8	RPS8	RPS8	25.5955	NaN	NaN	24.5812	NaN	26.7933	26.2897	26.3245	1	1	2	3	-1.38081	0.703111
Q6EMK4	Q6EMK4	VASN_HUMAN	Vasorin	VASN	VASN	25.6209	24.2021	23.5165	NaN	NaN	23.1332	23.5945	23.0956	2	1	3	3	1.17205	0.713465
Q86V81	Q86V81	THOC4_HUMAN	THO complex subunit 4	ALYREF	ALYREF	NaN	NaN	25.9781	25.1371	25.3545	26.1404	25.8842	25.8827	0	3	3	3	-0.479168	0.722006
Q8NBS9	Q8NBS9	TXND5_HUMAN	Thioredoxin domain-containing protein 5	TXNDC5	TXNDC5	23.7077	NaN	23.9043	24.5522	NaN	23.5125	23.4755	23.6793	1	2	3	3	0.498926	0.734913
P60903	P60903	S10AA_HUMAN	Protein S100-A10	S100A10	S100A10	NaN	NaN	23.7695	23.211	NaN	21.9601	22.9495	23.1565	0	2	2	3	0.801556	0.73959
P61160	P61160	ARP2_HUMAN	Actin-related protein 2	ACTR2	ACTR2	24.7895	NaN	25.4488	25.7338	25.4105	25.2231	24.9058	24.3734	1	3	4	3	0.511566	0.747528
P25789	P25789	PSA4_HUMAN	Proteasome subunit alpha type-4	PSMA4	PSMA4	NaN	NaN	26.239	25.9088	26.7129	27.1015	27.0436	26.3528	0	3	3	3	-0.545696	0.747577
P61956	P61956	SUMO2_HUMAN	Small ubiquitin-related modifier 2	SUMO2	SUMO2	NaN	NaN	28.3992	26.5374	27.1604	28.246	28.4913	28.6595	0	3	3	3	-1.09991	0.751357
P0C0S5;Q71UI9	P0C0S5	H2AV_HUMAN;H2AZ_HUMAN	Histone H2A.Z	H2AZ1;H2AZ2	H2AZ1	25.1095	NaN	NaN	NaN	24.558	25.4415	25.9383	25.1883	1	1	2	3	-0.688959	0.752294
Q6IBS0	Q6IBS0	TWF2_HUMAN	Twinfilin-2	TWF2	TWF2	NaN	NaN	22.1642	21.8034	22.2419	23.4353	22.8695	22.1509	0	3	3	3	-0.748733	0.764628
Q15811	Q15811	ITSN1_HUMAN	Intersectin-1	ITSN1	ITSN1	NaN	NaN	21.2821	21.265	NaN	22.0493	21.7769	21.3239	0	2	2	3	-0.443151	0.767022
P61313	P61313	RL15_HUMAN	Large ribosomal subunit protein eL15	RPL15	RPL15	NaN	NaN	NaN	23.5404	23.7182	24.5145	23.6467	24.3623	0	2	2	3	-0.545247	0.767571
P23142	P23142	FBLN1_HUMAN	Fibulin-1	FBLN1	FBLN1	NaN	NaN	24.6486	25.0233	21.6714	22.0854	21.6335	21.1111	0	3	3	3	2.1711	0.768311
P05121	P05121	PAI1_HUMAN	Plasminogen activator inhibitor 1	SERPINE1	SERPINE1	23.7895	NaN	24.2317	24.0609	24.1565	24.0772	25.1108	24.9861	1	3	4	3	-0.665073	0.769934
P25788	P25788	PSA3_HUMAN	Proteasome subunit alpha type-3	PSMA3	PSMA3	25.5135	NaN	26.2661	26.1546	27.3828	27.1345	27.0119	26.9502	1	3	4	3	-0.702984	0.776053
P17174	P17174	AATC_HUMAN	Aspartate aminotransferase, cytoplasmic	GOT1	GOT1	NaN	NaN	25.1135	25.4457	25.7024	25.3932	24.5561	24.5345	0	3	3	3	0.59262	0.789155
P60660	P60660	MYL6_HUMAN	Myosin light polypeptide 6	MYL6	MYL6	NaN	NaN	NaN	22.1488	23.1316	24.5305	23.6714	23.9134	0	2	2	3	-1.39823	0.790716
Q96C19	Q96C19	EFHD2_HUMAN	EF-hand domain-containing protein D2	EFHD2	EFHD2	NaN	NaN	26.0275	24.019	24.275	23.4898	23.8981	22.9325	0	3	3	3	1.33369	0.804203
P17844	P17844	DDX5_HUMAN	Probable ATP-dependent RNA helicase DDX5	DDX5	DDX5	24.989	NaN	24.9271	24.9134	23.9672	25.9517	25.5105	24.8044	1	3	4	3	-0.723035	0.805641
Q9P2E9	Q9P2E9	RRBP1_HUMAN	Ribosome-binding protein 1	RRBP1	RRBP1	NaN	NaN	24.0105	23.654	23.632	24.7509	24.1462	23.9465	0	3	3	3	-0.515689	0.811294
P53621	P53621	COPA_HUMAN	Coatomer subunit alpha	COPA	COPA	NaN	NaN	NaN	23.4041	23.1158	23.9613	23.5831	23.4593	0	2	2	3	-0.407955	0.812313
Q9NX46	Q9NX46	ADPRS_HUMAN	ADP-ribosylhydrolase ARH3	ADPRS	ADPRS	NaN	NaN	22.7955	23.4298	23.1931	23.0718	21.8987	22.1047	0	3	3	3	0.781064	0.821498
Q9BR76	Q9BR76	COR1B_HUMAN	Coronin-1B	CORO1B	CORO1B	NaN	NaN	23.9933	23.7286	23.4425	24.918	24.2194	23.9316	0	3	3	3	-0.634842	0.822925
P07686	P07686	HEXB_HUMAN	Beta-hexosaminidase subunit beta	HEXB	HEXB	NaN	NaN	23.867	NaN	24.1488	24.6171	24.5773	24.1201	0	2	2	3	-0.430271	0.851064
Q9ULA0	Q9ULA0	DNPEP_HUMAN	Aspartyl aminopeptidase	DNPEP	DNPEP	NaN	NaN	23.391	23.6209	23.7389	23.3389	22.5747	21.85	0	3	3	3	0.995754	0.853767
O95394	O95394	AGM1_HUMAN	Phosphoacetylglucosamine mutase	PGM3	PGM3	NaN	NaN	24.0854	24.1719	23.848	25.0247	24.5463	24.1871	0	3	3	3	-0.550907	0.858625
P61586	P61586	RHOA_HUMAN	Transforming protein RhoA	RHOA	RHOA	NaN	NaN	25.1565	24.5165	24.5869	25.6246	25.3124	24.921	0	3	3	3	-0.532669	0.862519
P35080	P35080	PROF2_HUMAN	Profilin-2	PFN2	PFN2	24.417	NaN	NaN	23.3239	NaN	26.4738	26.0881	25.989	1	1	2	3	-2.3132	0.894054
P30084	P30084	ECHM_HUMAN	Enoyl-CoA hydratase, mitochondrial	ECHS1	ECHS1	NaN	NaN	NaN	22.9334	23.6431	22.3502	22.4996	21.6929	0	2	2	3	1.10733	0.89903
P06737	P06737	PYGL_HUMAN	Glycogen phosphorylase, liver form	PYGL	PYGL	NaN	NaN	NaN	22.3645	22.2448	23.8702	23.3676	22.5654	0	2	2	3	-0.963061	0.90834
P63000	P63000	RAC1_HUMAN	Ras-related C3 botulinum toxin substrate 1	RAC1	RAC1	NaN	NaN	25.4266	25.0148	NaN	24.9745	24.4923	24.1253	0	2	2	3	0.689994	0.909841
O43747	O43747	AP1G1_HUMAN	AP-1 complex subunit gamma-1	AP1G1	AP1G1	NaN	NaN	22.0526	NaN	22.0054	22.8944	22.5654	22.1906	0	2	2	3	-0.521149	0.911545
P01834	P01834	IGKC_HUMAN	Immunoglobulin kappa constant	IGKC	IGKC	NaN	20.4273	NaN	NaN	19.73	22.6231	22.1301	26.8508	1	1	2	3	-3.78937	0.917642
P15151	P15151	PVR_HUMAN	Poliovirus receptor	PVR	PVR	22.0359	NaN	21.2764	NaN	NaN	22.0542	23.56	23.253	1	1	2	3	-1.29959	0.922894
P31153	P31153	METK2_HUMAN	S-adenosylmethionine synthase isoform type-2	MAT2A	MAT2A	23.4425	NaN	NaN	NaN	22.6671	24.7978	24.3353	23.9073	1	1	2	3	-1.292	0.936269
P14550	P14550	AK1A1_HUMAN	Aldo-keto reductase family 1 member A1	AKR1A1	AKR1A1	NaN	NaN	24.8433	25.1719	24.7024	25.7534	25.4159	25.065	0	3	3	3	-0.505599	0.944373
O43852	O43852	CALU_HUMAN	Calumenin	CALU	CALU	24.1253	NaN	24.4425	24.239	24.4923	24.5735	25.1002	25.6068	1	3	4	3	-0.768705	0.944488
P00338	P00338	LDHA_HUMAN	L-lactate dehydrogenase A chain	LDHA	LDHA	26.9428	NaN	28.2123	27.9259	28.3153	28.776	28.3704	28.4772	1	3	4	3	-0.692101	0.953649
Q14204	Q14204	DYHC1_HUMAN	Cytoplasmic dynein 1 heavy chain 1	DYNC1H1	DYNC1H1	23.7492	NaN	NaN	23.7492	23.7389	23.9818	23.8449	23.8223	1	2	3	3	-0.137223	0.959706
A0A087WWU8	A0A087WWU8	A0A087WWU8_HUMAN	Tropomyosin 3	TPM3	TPM3	26.5754	NaN	28.7064	27.7389	28.4234	29.1106	28.776	28.9041	1	3	4	3	-1.06921	0.969141
P04264	P04264	K2C1_HUMAN	Keratin, type II cytoskeletal 1	KRT1	KRT1	30.4532	32.2135	28.6561	28.0505	28.6865	30.5052	31.3214	32.5474	2	3	5	3	-1.84604	0.97699
P25786	P25786	PSA1_HUMAN	Proteasome subunit alpha type-1	PSMA1	PSMA1	24.558	NaN	26.1565	25.9606	26.9539	27.2201	27.0609	26.8623	1	3	4	3	-1.14047	0.983238
P07996	P07996	TSP1_HUMAN	Thrombospondin-1	THBS1	THBS1	22.6209	NaN	28.1015	27.4862	26.9977	23.9012	23.1941	23.0564	1	3	4	3	2.91763	1.00433
Q07020	Q07020	RL18_HUMAN	Large ribosomal subunit protein eL18	RPL18	RPL18	NaN	NaN	NaN	24.239	24.7745	25.5085	25.0894	25.7846	0	2	2	3	-0.954055	1.00909
Q92734	Q92734	TFG_HUMAN	Protein TFG	TFG	TFG	NaN	NaN	23.7594	23.7286	24.1015	24.3844	24.0961	24.1068	0	3	3	3	-0.332644	1.00914
P47756	P47756	CAPZB_HUMAN	F-actin-capping protein subunit beta	CAPZB	CAPZB	NaN	NaN	26.7389	27.0401	27.6663	26.7195	26.4457	25.8904	0	3	3	3	0.796574	1.01729
P01857	P01857	IGHG1_HUMAN	Immunoglobulin heavy constant gamma 1	IGHG1	IGHG1	30.2979	31.5062	27.2625	27.1214	26.6595	24.8607	23.6793	27.6153	2	3	5	3	3.18438	1.02359
D6R9P3;D6RBZ0;D6RD18	D6R9P3	D6R9P3_HUMAN;D6RBZ0_HUMAN;D6RD18_HUMAN	Heterogeneous nuclear ribonucleoprotein A/B	HNRNPAB	HNRNPAB	NaN	NaN	NaN	24.2317	22.7182	28.1588	27.8284	27.4938	0	2	2	3	-4.35207	1.03232
P20700	P20700	LMNB1_HUMAN	Lamin-B1	LMNB1	LMNB1	NaN	NaN	25.6568	25.2021	NaN	27.0261	26.9687	26.965	0	2	2	3	-1.55715	1.04468
P15531	P15531	NDKA_HUMAN	Nucleoside diphosphate kinase A	NME1	NME1	27.6527	NaN	28.7771	28.7864	29.1483	29.4894	29.4636	29.1787	1	3	4	3	-0.7861	1.04577
Q00610	Q00610	CLH1_HUMAN	Clathrin heavy chain 1	CLTC	CLTC	24.6703	NaN	25.5225	25.7234	25.2317	26.2243	26.002	25.5512	1	3	4	3	-0.638844	1.05171
Q10567	Q10567	AP1B1_HUMAN	AP-1 complex subunit beta-1	AP1B1	AP1B1	NaN	NaN	23.2051	23.7492	23.8576	24.9991	24.5045	23.9255	0	3	3	3	-0.872417	1.05253
Q16531	Q16531	DDB1_HUMAN	DNA damage-binding protein 1	DDB1	DDB1	NaN	NaN	23.7182	23.867	24.1095	25.3101	24.8686	24.2292	0	3	3	3	-0.904416	1.0528
P12081	P12081	HARS1_HUMAN	Histidine--tRNA ligase, cytoplasmic	HARS1	HARS1	NaN	NaN	23.5983	23.5522	23.2961	24.6115	24.0415	23.8352	0	3	3	3	-0.680544	1.07729
P35579	P35579	MYH9_HUMAN	Myosin-9	MYH9	MYH9	24.6971	NaN	25.1681	24.9803	25.0772	26.4346	25.557	25.5706	1	3	4	3	-0.873396	1.08975
A0A804HII9	A0A804HII9	A0A804HII9_HUMAN	Alpha-actinin-1	ACTN1	ACTN1	24.7234	NaN	26.3427	25.7363	26.5609	27.1378	26.7895	26.7169	1	3	4	3	-1.04057	1.09161
P54727	P54727	RD23B_HUMAN	UV excision repair protein RAD23 homolog B	RAD23B	RAD23B	NaN	NaN	24.0691	24.5754	24.7645	25.1565	25.1971	25.0691	0	3	3	3	-0.671253	1.10058
Q5TEC6	Q5TEC6	H37_HUMAN	Histone H3-7	H3-7	H3-7	NaN	NaN	27.5536	29.2216	27.9372	30.0475	29.8168	29.7475	0	3	3	3	-1.63311	1.10113
F5GXS2	F5GXS2	F5GXS2_HUMAN	Alpha-actinin-4	ACTN4	ACTN4	25.7568	NaN	26.6595	26.533	27.3578	27.7346	27.4367	27.1048	1	3	4	3	-0.848606	1.10162
P31150	P31150	GDIA_HUMAN	Rab GDP dissociation inhibitor alpha	GDI1	GDI1	NaN	NaN	22.6141	22.8764	22.6186	24.8077	24.0553	23.3394	0	3	3	3	-1.3644	1.10261
O75368	O75368	SH3L1_HUMAN	Adapter SH3BGRL	SH3BGRL	SH3BGRL	24.9933	NaN	24.9043	24.417	24.5696	25.3954	25.0204	24.9977	1	3	4	3	-0.416761	1.10673
Q01995	Q01995	TAGL_HUMAN	Transgelin	TAGLN	TAGLN	25.1642	NaN	27.2891	26.6998	25.7363	28.203	26.9613	27.5265	1	3	4	3	-1.34126	1.1268
P04350	P04350	TBB4A_HUMAN	Tubulin beta-4A chain	TUBB4A	TUBB4A	NaN	NaN	23.3645	24.3778	NaN	27.054	27.4473	26.8776	0	2	2	3	-3.2551	1.13844
Q13162	Q13162	PRDX4_HUMAN	Peroxiredoxin-4	PRDX4	PRDX4	NaN	NaN	25.8552	25.9738	25.5841	23.8093	23.0476	20.6364	0	3	3	3	3.30656	1.14029
O75436	O75436	VP26A_HUMAN	Vacuolar protein sorting-associated protein 26A	VPS26A	VPS26A	NaN	NaN	24.1174	24.7695	23.6971	23.6721	23.0897	22.8957	0	3	3	3	0.975522	1.14601
P59998	P59998	ARPC4_HUMAN	Actin-related protein 2/3 complex subunit 4	ARPC4	ARPC4	25.4105	NaN	26.9869	27.2803	26.3014	25.7995	25.369	24.8873	1	3	4	3	1.14285	1.15118
P60866	P60866	RS20_HUMAN	Small ribosomal subunit protein uS10	RPS20	RPS20	26.4425	NaN	NaN	24.9584	24.7945	27.7368	26.6685	26.6753	1	2	3	3	-1.62839	1.15343
P62314	P62314	SMD1_HUMAN	Small nuclear ribonucleoprotein Sm D1	SNRPD1	SNRPD1	NaN	NaN	NaN	24.0772	24.275	26.6366	26.1062	24.9598	0	2	2	3	-1.72477	1.16554
K7EM38	K7EM38	K7EM38_HUMAN	Actin, cytoplasmic 2 (Fragment)	ACTG1	ACTG1	30.0737	NaN	31.0673	30.6713	30.5203	31.1483	30.9447	31.355	1	3	4	3	-0.566189	1.17229
A0A0D9SF54	A0A0D9SF54	A0A0D9SF54_HUMAN	Spectrin alpha, non-erythrocytic 1	SPTAN1	SPTAN1	NaN	NaN	25.1253	24.8433	25.2535	26.4046	25.8756	25.5034	0	3	3	3	-0.853866	1.19303
P04259	P04259	K2C6B_HUMAN	Keratin, type II cytoskeletal 6B	KRT6B	KRT6B	24.3645	24.7995	NaN	NaN	NaN	25.7068	26.2862	27.6595	2	0	2	3	-1.96883	1.19403
P21281	P21281	VATB2_HUMAN	V-type proton ATPase subunit B, brain isoform	ATP6V1B2	ATP6V1B2	NaN	NaN	25.3745	24.4984	24.7846	24.4148	23.8576	23.4213	0	3	3	3	0.987922	1.19717
O15498	O15498	YKT6_HUMAN	Synaptobrevin homolog YKT6	YKT6	YKT6	NaN	NaN	24.2021	24.0359	24.1565	23.3115	22.5537	21.8664	0	3	3	3	1.55432	1.19927
P02675	P02675	FIBB_HUMAN	Fibrinogen beta chain	FGB	FGB	NaN	NaN	25.8336	26.2696	26.002	21.9847	22.3725	24.6181	0	3	3	3	3.04332	1.20427
P62249	P62249	RS16_HUMAN	Small ribosomal subunit protein uS9	RPS16	RPS16	24.9716	NaN	24.8288	24.9088	24.8044	26.5029	25.6676	25.6412	1	3	4	3	-1.05886	1.20693
Q5T0I0	Q5T0I0	Q5T0I0_HUMAN	Gelsolin (Fragment)	GSN	GSN	NaN	NaN	27.5969	26.965	25.6068	24.5004	24.8655	24.3756	0	3	3	3	2.14241	1.22208
P62136	P62136	PP1A_HUMAN	Serine/threonine-protein phosphatase PP1-alpha catalytic subunit	PPP1CA	PPP1CA	NaN	NaN	23.9847	23.8764	23.3101	24.8935	24.4759	24.1488	0	3	3	3	-0.782335	1.22338
P62888	P62888	RL30_HUMAN	Large ribosomal subunit protein eL30	RPL30	RPL30	NaN	NaN	23.4425	23.0576	NaN	24.2317	24.369	23.9043	0	2	2	3	-0.918269	1.22606
Q13838	Q13838	DX39B_HUMAN	Spliceosome RNA helicase DDX39B	DDX39B	DDX39B	24.989	NaN	24.3307	NaN	NaN	26.5888	26.3822	25.8393	1	1	2	3	-1.61023	1.22624
P53618	P53618	COPB_HUMAN	Coatomer subunit beta	COPB1	COPB1	24.1946	NaN	NaN	24.1488	NaN	25.4478	25.0854	24.6559	1	1	2	3	-0.891307	1.23119
Q14019	Q14019	COTL1_HUMAN	Coactosin-like protein	COTL1	COTL1	24.4041	NaN	25.0691	24.9088	23.9316	26.275	25.9398	25.0636	1	3	4	3	-1.18107	1.23638
Q8N257	Q8N257	H2B3B_HUMAN	Histone H2B type 3-B	H2BC26	H2BC26	26.7129	NaN	25.8142	26.8741	26.8142	27.4785	27.2768	27.0847	1	3	4	3	-0.726113	1.25905
Q92626	Q92626	PXDN_HUMAN	Peroxidasin homolog	PXDN	PXDN	23.5285	NaN	23.7594	24.3031	23.9933	24.1921	24.8175	24.867	1	3	4	3	-0.729441	1.26288
O75347	O75347	TBCA_HUMAN	Tubulin-specific chaperone A	TBCA	TBCA	23.9134	NaN	24.5983	NaN	NaN	27.8484	27.604	27.6909	1	1	2	3	-3.45857	1.27212
O75688	O75688	PPM1B_HUMAN	Protein phosphatase 1B	PPM1B	PPM1B	NaN	NaN	23.1627	NaN	23.0459	24.6394	24.2414	23.6936	0	2	2	3	-1.08714	1.27779
P09972	P09972	ALDOC_HUMAN	Fructose-bisphosphate aldolase C	ALDOC	ALDOC	NaN	NaN	22.4898	24.5225	24.0275	26.2408	26.2821	25.9818	0	3	3	3	-2.48827	1.2799
P08572	P08572	CO4A2_HUMAN	Collagen alpha-2(IV) chain	COL4A2	COL4A2	22.6886	NaN	21.9742	21.8727	21.6276	22.9231	24.4551	24.6246	1	3	4	3	-1.96019	1.28877
P60709	P60709	ACTB_HUMAN	Actin, cytoplasmic 1	ACTB	ACTB	30.5664	28.9146	31.0479	31.4083	30.4532	31.8422	31.5125	31.5634	2	3	5	3	-1.16127	1.28917
P24666	P24666	PPAC_HUMAN	Low molecular weight phosphotyrosine protein phosphatase	ACP1	ACP1	24.317	NaN	23.8191	24.1174	23.848	26.0793	25.2292	24.867	1	3	4	3	-1.36646	1.29372
O95865	O95865	DDAH2_HUMAN	Putative hydrolase DDAH2	DDAH2	DDAH2	NaN	NaN	22.5731	22.9812	NaN	24.1227	23.4964	23.6865	0	2	2	3	-0.99135	1.30272
Q9BYT8	Q9BYT8	NEUL_HUMAN	Neurolysin, mitochondrial	NLN	NLN	NaN	NaN	22.9584	23.1719	23.3376	24.4488	23.895	23.6685	0	3	3	3	-0.848203	1.31077
P00390	P00390	GSHR_HUMAN	Glutathione reductase, mitochondrial	GSR	GSR	NaN	NaN	23.1316	23.2821	23.5638	24.7059	24.2243	23.8256	0	3	3	3	-0.926102	1.31205
Q13867	Q13867	BLMH_HUMAN	Bleomycin hydrolase	BLMH	BLMH	NaN	NaN	23.0789	23.0641	23.1688	25.0162	24.4341	23.9286	0	3	3	3	-1.35566	1.3154
P28838	P28838	AMPL_HUMAN	Cytosol aminopeptidase	LAP3	LAP3	NaN	NaN	23.7594	24.1946	23.5869	24.6613	24.5265	24.3147	0	3	3	3	-0.653868	1.31912
P22626	P22626	ROA2_HUMAN	Heterogeneous nuclear ribonucleoproteins A2/B1	HNRNPA2B1	HNRNPA2B1	27.3066	NaN	25.2317	25.9134	NaN	28.8819	28.8365	28.7708	1	2	3	3	-2.67913	1.32004
P12955	P12955	PEPD_HUMAN	Xaa-Pro dipeptidase	PEPD	PEPD	24.558	25.767	26.1273	26.7389	26.965	24.9058	24.8827	24.1514	2	3	5	3	1.38463	1.49979
Q0ZGT2	Q0ZGT2	NEXN_HUMAN	Nexilin	NEXN	NEXN	NaN	NaN	20.2419	20.2419	20.2419	20.8034	21.1886	21.5261	0	3	3	3	-0.930794	1.32969
A8MWD9;P62308	A8MWD9	RUXGL_HUMAN;RUXG_HUMAN	Putative small nuclear ribonucleoprotein G-like protein 15	SNRPG;SNRPGP15	SNRPG	NaN	NaN	21.7013	22.5237	22.6453	24.047	24.154	22.9477	0	3	3	3	-1.42613	1.33537
Q01469	Q01469	FABP5_HUMAN	Fatty acid-binding protein 5	FABP5	FABP5	NaN	NaN	27.8916	27.4629	27.5682	27.905	28.295	28.2699	0	3	3	3	-0.51574	1.33777
P46781	P46781	RS9_HUMAN	Small ribosomal subunit protein uS4	RPS9	RPS9	24.5165	NaN	24.1946	24.2679	23.9225	25.9547	25.047	25.0854	1	3	4	3	-1.13699	1.34219
P02679	P02679	FIBG_HUMAN	Fibrinogen gamma chain	FGG	FGG	NaN	NaN	29.2825	28.6146	25.8044	22.5983	22.8938	24.7645	0	3	3	3	4.48163	1.50473
O95782	O95782	AP2A1_HUMAN	AP-2 complex subunit alpha-1	AP2A1	AP2A1	NaN	NaN	24.2821	24.3444	24.3101	25.6495	25.4902	24.8966	0	3	3	3	-1.03327	1.3465
Q9BUT1	Q9BUT1	DHRS6_HUMAN	Dehydrogenase/reductase SDR family member 6	BDH2	BDH2	NaN	NaN	22.0854	22.0559	22.3619	23.0956	22.8981	22.4947	0	3	3	3	-0.661776	1.35555
P78330	P78330	SERB_HUMAN	Phosphoserine phosphatase	PSPH	PSPH	NaN	NaN	NaN	23.2185	23.6649	25.4467	24.5754	24.3556	0	2	2	3	-1.3509	1.36028
O14818	O14818	PSA7_HUMAN	Proteasome subunit alpha type-7	PSMA7	PSMA7	NaN	NaN	25.8927	26.2114	26.6998	27.2744	27.2862	26.8896	0	3	3	3	-0.882105	1.36114
P78371	P78371	TCPB_HUMAN	T-complex protein 1 subunit beta	CCT2	CCT2	25.0317	NaN	23.2821	23.6757	NaN	26.4872	26.0867	25.6002	1	2	3	3	-2.06154	1.37824
P09960	P09960	LKHA4_HUMAN	Leukotriene A-4 hydrolase	LTA4H	LTA4H	NaN	NaN	24.0935	24.5463	24.8385	25.5926	25.325	25.0387	0	3	3	3	-0.826057	1.37912
P52565	P52565	GDIR1_HUMAN	Rho GDP-dissociation inhibitor 1	ARHGDIA	ARHGDIA	26.9428	NaN	28.2353	28.5682	28.4976	27.128	26.5487	26.4774	1	3	4	3	1.34295	1.50759
A0A0B4J2C3	A0A0B4J2C3	A0A0B4J2C3_HUMAN	Translationally-controlled tumor protein	TPT1	TPT1	NaN	NaN	26.329	25.7771	26.1234	27.3181	26.7812	26.6139	0	3	3	3	-0.82793	1.40215
P62937	P62937	PPIA_HUMAN	Peptidyl-prolyl cis-trans isomerase A	PPIA	PPIA	29.9677	NaN	27.1507	26.9316	25.5165	30.8877	30.5451	30.3124	1	3	4	3	-3.19007	1.40243
P15880	P15880	RS2_HUMAN	Small ribosomal subunit protein uS5	RPS2	RPS2	NaN	25.3975	NaN	25.217	24.9088	26.8974	25.9368	26.1719	1	2	3	3	-1.1609	1.41578
P23526	P23526	SAHH_HUMAN	Adenosylhomocysteinase	AHCY	AHCY	25.3943	NaN	26.4441	27.4473	26.7645	28.252	27.8344	27.7173	1	3	4	3	-1.42205	1.41653
P11413	P11413	G6PD_HUMAN	Glucose-6-phosphate 1-dehydrogenase	G6PD	G6PD	23.9043	NaN	23.7796	24.5463	24.1871	24.8749	24.5945	24.5502	1	3	4	3	-0.568906	1.41769
Q9NZP8	Q9NZP8	C1RL_HUMAN	Complement C1r subcomponent-like protein	C1RL	C1RL	25.9406	28.4154	NaN	24.3578	24.2243	22.2947	22.0865	21.6186	2	2	4	3	3.73459	1.54075
Q9BUF5	Q9BUF5	TBB6_HUMAN	Tubulin beta-6 chain	TUBB6	TUBB6	27.3239	NaN	26.0854	27.0505	26.673	28.1984	27.5315	27.5536	1	3	4	3	-0.977951	1.4337
P60983	P60983	GMFB_HUMAN	Glia maturation factor beta	GMFB	GMFB	NaN	NaN	23.9584	23.6649	NaN	25.1996	25.1319	24.3932	0	2	2	3	-1.09658	1.4368
P40926	P40926	MDHM_HUMAN	Malate dehydrogenase, mitochondrial	MDH2	MDH2	25.391	NaN	24.9933	25.4676	25.3511	26.0477	26.4288	25.7543	1	3	4	3	-0.776163	1.43771
P55072	P55072	TERA_HUMAN	Transitional endoplasmic reticulum ATPase	VCP	VCP	24.6153	NaN	25.3204	25.4551	25.8409	27.7064	27.2323	26.2065	1	3	4	3	-1.74044	1.43913
Q13308	Q13308	PTK7_HUMAN	Inactive tyrosine-protein kinase 7	PTK7	PTK7	22.4726	NaN	22.5141	22.9243	22.7013	24.38	23.8889	23.3954	1	3	4	3	-1.23499	1.43923
P48739	P48739	PIPNB_HUMAN	Phosphatidylinositol transfer protein beta isoform	PITPNB	PITPNB	NaN	NaN	23.4298	23.3101	NaN	24.7509	24.1384	24.1095	0	2	2	3	-0.962985	1.44123
P62280	P62280	RS11_HUMAN	Small ribosomal subunit protein uS17	RPS11	RPS11	24.5754	NaN	24.4984	24.5754	24.5045	26.3342	25.6467	25.5155	1	3	4	3	-1.29372	1.44855
Q14315	Q14315	FLNC_HUMAN	Filamin-C	FLNC	FLNC	24.4984	NaN	24.6096	NaN	NaN	26.0861	26.1404	25.3147	1	1	2	3	-1.29303	1.45059
P52888	P52888	THOP1_HUMAN	Thimet oligopeptidase	THOP1	THOP1	NaN	NaN	NaN	22.0292	22.155	23.7762	23.2525	22.9012	0	2	2	3	-1.2179	1.45828
P04908;P0C0S8;P20671;Q7L7L0;Q93077;Q96KK5;Q99878;Q9BTM1	P04908	H2A1B_HUMAN;H2A1C_HUMAN;H2A1D_HUMAN;H2A1H_HUMAN;H2A1J_HUMAN;H2A1_HUMAN;H2A3_HUMAN;H2AJ_HUMAN	Histone H2A type 1-B/E	H2AC11;H2AC12;H2AC14;H2AC25;H2AC4;H2AC6;H2AC7;H2AJ	H2AC11	27.2979	NaN	26.5754	26.0317	NaN	28.2369	28.9567	27.6595	1	2	3	3	-1.64935	1.459
P06396	P06396	GELS_HUMAN	Gelsolin	GSN	GSN	26.1507	NaN	29.3766	29.267	28.6285	25.4697	25.325	25.239	1	3	4	3	3.01113	1.56019
Q9P1F3	Q9P1F3	ABRAL_HUMAN	Costars family protein ABRACL	ABRACL	ABRACL	NaN	NaN	22.0258	NaN	21.6757	23.1765	23.4209	22.5321	0	2	2	3	-1.19236	1.47805
Q15819	Q15819	UB2V2_HUMAN	Ubiquitin-conjugating enzyme E2 variant 2	UBE2V2	UBE2V2	NaN	NaN	25.6209	24.6486	24.8528	26.6408	26.4546	26.4346	0	3	3	3	-1.46924	1.47958
P05089	P05089	ARGI1_HUMAN	Arginase-1	ARG1	ARG1	NaN	NaN	NaN	25.391	24.4551	21.5592	20.8474	21.9435	0	2	2	3	3.47302	1.56294
P61204;P84077	P61204	ARF1_HUMAN;ARF3_HUMAN	ADP-ribosylation factor 3	ARF1;ARF3	ARF1	NaN	NaN	NaN	23.1916	22.8034	26.024	24.5754	24.7024	0	2	2	3	-2.1031	1.48666
O75884	O75884	RBBP9_HUMAN	Serine hydrolase RBBP9	RBBP9	RBBP9	NaN	NaN	NaN	24.3778	24.5045	22.8739	22.8839	21.8746	0	2	2	3	1.89701	1.57829
O60506	O60506	HNRPQ_HUMAN	Heterogeneous nuclear ribonucleoprotein Q	SYNCRIP	SYNCRIP	24.1719	NaN	24.3712	24.5105	24.3844	25.8207	25.3623	25.0553	1	3	4	3	-1.05328	1.49284
P08670	P08670	VIME_HUMAN	Vimentin	VIM	VIM	28.4707	24.8044	28.6458	26.8264	26.1332	24.832	23.7929	24.9134	2	3	5	3	2.46333	1.60286
P09455	P09455	RET1_HUMAN	Retinol-binding protein 1	RBP1	RBP1	NaN	NaN	23.7594	24.4105	24.1719	23.1217	23.4964	22.8746	0	3	3	3	0.94975	1.64856
Q9H299	Q9H299	SH3L3_HUMAN	SH3 domain-binding glutamic acid-rich-like protein 3	SH3BGRL3	SH3BGRL3	26.1527	NaN	26.8142	27.2353	27.4629	23.215	23.4676	20.9483	1	3	4	3	4.37266	1.66588
P50453	P50453	SPB9_HUMAN	Serpin B9	SERPINB9	SERPINB9	NaN	NaN	24.4551	24.391	24.4234	26.7085	26.3233	25.6078	0	3	3	3	-1.79002	1.51417
A0A1C7CYX9	A0A1C7CYX9	A0A1C7CYX9_HUMAN	Dihydropyrimidinase-related protein 2	DPYSL2	DPYSL2	25.6513	NaN	26.1833	26.6595	26.965	27.5658	27.3008	27.4154	1	3	4	3	-1.06255	1.51958
P26368	P26368	U2AF2_HUMAN	Splicing factor U2AF 65 kDa subunit	U2AF2	U2AF2	23.3376	NaN	23.141	23.0838	23.3376	25.7937	25.3997	24.5265	1	3	4	3	-2.015	1.52809
H7BYY1	H7BYY1	H7BYY1_HUMAN	Tropomyosin alpha-1 chain	TPM1	TPM1	NaN	NaN	24.8576	24.5285	24.558	26.7103	25.7754	25.8401	0	3	3	3	-1.46056	1.5335
P46777	P46777	RL5_HUMAN	Large ribosomal subunit protein uL18	RPL5	RPL5	25.5926	NaN	26.4738	26.0148	25.5255	27.0677	26.4261	26.8344	1	3	4	3	-0.874389	1.53545
P60842	P60842	IF4A1_HUMAN	Eukaryotic initiation factor 4A-I	EIF4A1	EIF4A1	26.1527	NaN	25.6237	24.0691	24.5696	27.154	26.8304	26.5788	1	3	4	3	-1.75063	1.53574
P02794	P02794	FRIH_HUMAN	Ferritin heavy chain	FTH1	FTH1	NaN	NaN	29.4727	28.5426	27.673	25.0247	24.832	24.9225	0	3	3	3	3.63635	1.72438
P61970	P61970	NTF2_HUMAN	Nuclear transport factor 2	NUTF2	NUTF2	NaN	NaN	23.6096	23.8576	23.7492	24.5696	24.6115	24.1358	0	3	3	3	-0.700191	1.55505
Q86VP6	Q86VP6	CAND1_HUMAN	Cullin-associated NEDD8-dissociated protein 1	CAND1	CAND1	NaN	NaN	24.2243	24.3844	24.2679	26.0373	25.732	25.1908	0	3	3	3	-1.36118	1.55535
O76070	O76070	SYUG_HUMAN	Gamma-synuclein	SNCG	SNCG	NaN	NaN	25.7466	24.239	25.1135	22.3565	22.0393	22.5069	0	3	3	3	2.73215	1.76044
P98160	P98160	PGBM_HUMAN	Basement membrane-specific heparan sulfate proteoglycan core protein	HSPG2	HSPG2	NaN	NaN	24.6757	24.654	24.3975	24.0415	23.5754	23.5561	0	3	3	3	0.851446	1.78145
P46940	P46940	IQGA1_HUMAN	Ras GTPase-activating-like protein IQGAP1	IQGAP1	IQGAP1	24.2463	NaN	24.5522	24.5926	24.4105	25.9847	25.7678	25.1946	1	3	4	3	-1.19864	1.57438
P50990	P50990	TCPQ_HUMAN	T-complex protein 1 subunit theta	CCT8	CCT8	24.8811	NaN	23.3101	23.3511	NaN	26.7812	26.1858	26.1247	1	2	3	3	-2.51648	1.57481
P21399	P21399	ACOHC_HUMAN	Cytoplasmic aconitate hydratase	ACO1	ACO1	NaN	NaN	23.9134	24.558	23.8385	23.1683	22.7909	22.3699	0	3	3	3	1.32694	1.82399
O60701	O60701	UGDH_HUMAN	UDP-glucose 6-dehydrogenase	UGDH	UGDH	NaN	NaN	23.1206	24.1871	23.8191	25.5045	25.1514	24.7077	0	3	3	3	-1.41225	1.59387
P52597	P52597	HNRPF_HUMAN	Heterogeneous nuclear ribonucleoprotein F	HNRNPF	HNRNPF	24.5463	NaN	24.3511	NaN	24.0854	26.0725	26.1332	25.1959	1	2	3	3	-1.47293	1.59686
Q99536	Q99536	VAT1_HUMAN	Synaptic vesicle membrane protein VAT-1 homolog	VAT1	VAT1	NaN	NaN	25.5638	25.7389	25.4041	26.8344	26.4572	26.1642	0	3	3	3	-0.916359	1.59758
Q15149	Q15149	PLEC_HUMAN	Plectin	PLEC	PLEC	25.2463	NaN	25.2571	24.8997	24.945	24.7594	24.5305	24.4213	1	3	4	3	0.516627	1.82629
P51149	P51149	RAB7A_HUMAN	Ras-related protein Rab-7a	RAB7A	RAB7A	NaN	NaN	NaN	23.4425	23.0821	24.8512	24.3601	24.1436	0	2	2	3	-1.18931	1.60423
P62873	P62873	GBB1_HUMAN	Guanine nucleotide-binding protein G(I)/G(S)/G(T) subunit beta-1	GNB1	GNB1	NaN	NaN	22.8764	23.4425	23.4551	25.2194	24.3866	24.2702	0	3	3	3	-1.3674	1.60875
P30153	P30153	2AAA_HUMAN	Serine/threonine-protein phosphatase 2A 65 kDa regulatory subunit A alpha isoform	PPP2R1A	PPP2R1A	NaN	NaN	24.918	25.0062	24.848	26.7539	26.2655	25.9376	0	3	3	3	-1.39488	1.61484
P61026	P61026	RAB10_HUMAN	Ras-related protein Rab-10	RAB10	RAB10	25.3712	NaN	25.1214	NaN	24.9933	25.8118	25.673	25.6613	1	2	3	3	-0.553391	1.62049
Q562R1	Q562R1	ACTBL_HUMAN	Beta-actin-like protein 2	ACTBL2	ACTBL2	23.5754	NaN	24.7796	26.2499	27.019	28.8819	28.4221	28.4367	1	3	4	3	-3.17425	1.63121
Q16881	Q16881	TRXR1_HUMAN	Thioredoxin reductase 1, cytoplasmic	TXNRD1	TXNRD1	23.5165	NaN	24.1488	23.976	24.9271	25.4655	25.3432	25.2207	1	3	4	3	-1.20106	1.63318
Q99436	Q99436	PSB7_HUMAN	Proteasome subunit beta type-7	PSMB7	PSMB7	NaN	NaN	NaN	23.6431	24.1332	27.0261	26.8974	26.6371	0	2	2	3	-2.96538	1.6422
Q9NY33	Q9NY33	DPP3_HUMAN	Dipeptidyl peptidase 3	DPP3	DPP3	NaN	NaN	NaN	23.7492	23.867	25.5619	24.973	24.824	0	2	2	3	-1.31152	1.64498
P35442	P35442	TSP2_HUMAN	Thrombospondin-2	THBS2	THBS2	NaN	NaN	23.6757	24.1488	23.7995	21.8975	22.2707	NaN	0	3	3	2	1.79056	1.85632
E9PAV3;Q13765	E9PAV3	NACAM_HUMAN;NACA_HUMAN	Nascent polypeptide-associated complex subunit alpha, muscle-specific form	NACA	NACA	24.8288	NaN	22.6865	NaN	22.5333	27.9558	27.4938	27.1952	1	2	3	3	-4.19876	1.65119
Q9HB71	Q9HB71	CYBP_HUMAN	Calcyclin-binding protein	CACYBP	CACYBP	NaN	NaN	24.391	24.4041	24.317	27.1827	26.4743	26.0338	0	3	3	3	-2.19292	1.65933
P15121	P15121	ALDR_HUMAN	Aldo-keto reductase family 1 member B1	AKR1B1	AKR1B1	24.2021	NaN	24.3031	24.3511	NaN	26.4062	26.2015	25.4974	1	2	3	3	-1.74958	1.66507
P22352	P22352	GPX3_HUMAN	Glutathione peroxidase 3	GPX3	GPX3	NaN	NaN	27.8623	27.4938	26.0935	22.6253	24.4467	24.2821	0	3	3	3	3.36514	1.87347
P55786	P55786	PSA_HUMAN	Puromycin-sensitive aminopeptidase	NPEPPS	NPEPPS	23.4041	NaN	23.9406	24.2961	24.217	25.1706	24.824	24.5831	1	3	4	3	-0.894792	1.70884
P02533	P02533	K1C14_HUMAN	Keratin, type I cytoskeletal 14	KRT14	KRT14	23.0838	24.0443	NaN	NaN	NaN	26.2139	26.918	28.203	2	0	2	3	-3.54762	1.71743
P35052	P35052	GPC1_HUMAN	Glypican-1	GPC1	GPC1	NaN	NaN	24.4105	24.7286	24.5345	22.4332	23.1851	22.2971	0	3	3	3	1.91941	1.88522
P04075	P04075	ALDOA_HUMAN	Fructose-bisphosphate aldolase A	ALDOA	ALDOA	28.1795	NaN	28.2077	28.1937	28.4512	29.6713	29.0557	29.2452	1	3	4	3	-1.06607	1.73407
P29966	P29966	MARCS_HUMAN	Myristoylated alanine-rich C-kinase substrate	MARCKS	MARCKS	23.1472	NaN	23.3511	23.0691	NaN	27.7666	26.1858	26.2607	1	2	3	3	-3.54855	1.73838
P30050	P30050	RL12_HUMAN	Large ribosomal subunit protein uL11	RPL12	RPL12	25.5105	NaN	NaN	25.6891	26.3307	27.4181	27.3745	27.5802	1	2	3	3	-1.61414	1.74278
Q01082	Q01082	SPTB2_HUMAN	Spectrin beta chain, non-erythrocytic 1	SPTBN1	SPTBN1	23.848	NaN	24.1015	23.8764	24.0275	25.9547	25.452	25.1319	1	3	4	3	-1.54949	1.74408
P14543	P14543	NID1_HUMAN	Nidogen-1	NID1	NID1	23.1916	NaN	21.5915	21.5777	21.6584	23.1524	24.2797	24.0526	1	3	4	3	-1.82343	1.74816
P62701	P62701	RS4X_HUMAN	Small ribosomal subunit protein eS4, X isoform	RPS4X	RPS4X	24.4362	NaN	NaN	23.3376	24.3844	26.3511	25.9187	25.806	1	2	3	3	-1.97257	1.75038
A0A0U1RRM4	A0A0U1RRM4	A0A0U1RRM4_HUMAN	Polypyrimidine tract-binding protein 1	PTBP1	PTBP1	23.867	NaN	NaN	23.4676	NaN	25.5609	25.1449	24.9672	1	1	2	3	-1.55702	1.75574
P67936	P67936	TPM4_HUMAN	Tropomyosin alpha-4 chain	TPM4	TPM4	25.1174	NaN	26.4536	26.0233	26.4314	27.6595	26.965	27.3634	1	3	4	3	-1.32288	1.75613
O43707	O43707	ACTN4_HUMAN	Alpha-actinin-4	ACTN4	ACTN4	25.452	NaN	26.3762	26.6595	27.4785	24.6021	24.0567	NaN	1	3	4	2	2.16211	1.89732
P40227	P40227	TCPZ_HUMAN	T-complex protein 1 subunit zeta	CCT6A	CCT6A	25.5374	NaN	NaN	NaN	25.3342	26.9127	26.5175	26.2408	1	1	2	3	-1.12122	1.77102
Q8WUM4	Q8WUM4	PDC6I_HUMAN	Programmed cell death 6-interacting protein	PDCD6IP	PDCD6IP	NaN	NaN	23.119	23.0756	NaN	24.8702	24.6283	24.1946	0	2	2	3	-1.46704	1.77623
P62906	P62906	RL10A_HUMAN	Large ribosomal subunit protein uL1	RPL10A	RPL10A	25.2821	NaN	26.1719	26.0254	27.3239	27.9796	28.348	27.9447	1	3	4	3	-1.88995	1.77927
P18206	P18206	VINC_HUMAN	Vinculin	VCL	VCL	26.0995	NaN	26.4583	26.5105	26.6181	28.9923	28.2323	27.9184	1	3	4	3	-1.95939	1.78137
P04083	P04083	ANXA1_HUMAN	Annexin A1	ANXA1	ANXA1	NaN	NaN	26.509	25.7619	26.6595	25.0134	24.047	23.9165	0	3	3	3	1.98451	1.91191
P13645	P13645	K1C10_HUMAN	Keratin, type I cytoskeletal 10	KRT10	KRT10	28.5389	30.1361	26.604	26.2499	27.3239	30.0035	30.2204	31.1624	2	3	5	3	-2.69154	1.78379
E9PQ56	E9PQ56	E9PQ56_HUMAN	Poly(U)-binding-splicing factor PUF60	PUF60	PUF60	NaN	NaN	23.48	23.4041	NaN	25.453	25.1527	24.6811	0	2	2	3	-1.65357	1.79927
P62942	P62942	FKB1A_HUMAN	Peptidyl-prolyl cis-trans isomerase FKBP1A	FKBP1A	FKBP1A	26.3795	NaN	26.4394	26.4488	26.3528	27.3095	27.1572	26.9502	1	3	4	3	-0.73385	1.80005
Q00839	Q00839	HNRPU_HUMAN	Heterogeneous nuclear ribonucleoprotein U	HNRNPU	HNRNPU	24.989	NaN	NaN	24.8385	NaN	25.4224	25.8449	25.6838	1	1	2	3	-0.736591	1.81974
P09104	P09104	ENOG_HUMAN	Gamma-enolase	ENO2	ENO2	NaN	NaN	25.8717	26.0169	25.3745	24.6449	23.8733	23.7042	0	3	3	3	1.68027	1.92597
P68871	P68871	HBB_HUMAN	Hemoglobin subunit beta	HBB	HBB	30.9882	33.5062	31.3568	33.1798	32.5732	24.0959	23.0258	26.8465	2	3	5	3	7.66478	1.97315
P26641	P26641	EF1G_HUMAN	Elongation factor 1-gamma	EEF1G	EEF1G	25.3545	NaN	26.3239	26.0084	26.3222	27.4681	27.128	26.7771	1	3	4	3	-1.12216	1.8509
P23396	P23396	RS3_HUMAN	Small ribosomal subunit protein uS3	RPS3	RPS3	25.4769	NaN	25.2821	25.3066	25.065	27.0401	26.3199	26.5325	1	3	4	3	-1.34817	1.85118
Q9NPH3	Q9NPH3	IL1AP_HUMAN	Interleukin-1 receptor accessory protein	IL1RAP	IL1RAP	NaN	NaN	24.4041	24.3578	22.895	20.1501	21.1415	21.3752	0	3	3	3	2.9967	1.99347
P27695	P27695	APEX1_HUMAN	DNA repair nuclease/redox regulator APEX1	APEX1	APEX1	26.0793	NaN	25.8288	NaN	NaN	27.8935	27.9484	28.1015	1	1	2	3	-2.02708	1.87453
O43396	O43396	TXNL1_HUMAN	Thioredoxin-like protein 1	TXNL1	TXNL1	NaN	NaN	23.9847	24.0105	23.9584	25.4541	25.7812	25.1732	0	3	3	3	-1.48497	1.87882
P11940	P11940	PABP1_HUMAN	Polyadenylate-binding protein 1	PABPC1	PABPC1	NaN	NaN	25.275	24.4551	24.2961	26.4186	26.8504	26.5034	0	3	3	3	-1.91541	1.87969
P10599	P10599	THIO_HUMAN	Thioredoxin	TXN	TXN	28.6764	25.965	26.1565	26.0793	26.0338	28.7216	28.8554	28.8234	2	3	5	3	-2.21793	1.87991
Q07954	Q07954	LRP1_HUMAN	Prolow-density lipoprotein receptor-related protein 1	LRP1	LRP1	NaN	NaN	23.391	24.1871	23.9316	21.7621	22.5662	22.3769	0	3	3	3	1.60148	2.04392
Q8IUE6	Q8IUE6	H2A2B_HUMAN	Histone H2A type 2-B	H2AC21	H2AC21	29.2216	28.3367	28.1984	29.6407	29.3724	30.2777	30.7427	29.8862	2	3	5	3	-1.34826	1.88889
P12110	P12110	CO6A2_HUMAN	Collagen alpha-2(VI) chain	COL6A2	COL6A2	26.6458	NaN	26.9539	25.9088	26.7645	23.2792	24.4446	24.4041	1	3	4	3	2.52562	2.11584
Q13509	Q13509	TBB3_HUMAN	Tubulin beta-3 chain	TUBB3	TUBB3	28.0557	NaN	26.8974	27.2625	26.726	28.8162	28.7249	28.442	1	3	4	3	-1.42567	1.92144
P69905	P69905	HBA_HUMAN	Hemoglobin subunit alpha	HBA1	HBA1	31.3982	33.6088	32.846	32.4919	31.611	25.1959	25.2096	27.6724	2	3	5	3	6.36526	2.21207
P35908	P35908	K22E_HUMAN	Keratin, type II cytoskeletal 2 epidermal	KRT2	KRT2	27.5536	29.203	26.0062	25.5609	25.9361	28.9714	29.8055	30.5296	2	3	5	3	-2.91687	1.93004
Q01844	Q01844	EWS_HUMAN	RNA-binding protein EWS	EWSR1	EWSR1	NaN	NaN	NaN	24.4551	24.895	27.6181	27.7173	27.2565	0	2	2	3	-2.85553	1.94881
P04406	P04406	G3P_HUMAN	Glyceraldehyde-3-phosphate dehydrogenase	GAPDH	GAPDH	29.4032	26.8264	27.019	27.217	27.1015	30.4727	29.4026	29.3023	2	3	5	3	-2.2124	1.96201
P29279	P29279	CCN2_HUMAN	CCN family member 2	CCN2	CCN2	NaN	NaN	24.1332	23.8191	23.7389	25.4572	26.4624	26.239	0	3	3	3	-2.15581	1.96436
P55083	P55083	MFAP4_HUMAN	Microfibril-associated glycoprotein 4	MFAP4	MFAP4	NaN	NaN	31.717	29.4032	29.6831	23.6475	24.6891	24.6891	0	3	3	3	5.92589	2.21344
P22314	P22314	UBA1_HUMAN	Ubiquitin-like modifier-activating enzyme 1	UBA1	UBA1	24.4425	NaN	NaN	24.2021	NaN	26.4831	26.1028	25.6246	1	1	2	3	-1.74785	1.98634
P20933	P20933	ASPG_HUMAN	N(4)-(beta-N-acetylglucosaminyl)-L-asparaginase	AGA	AGA	NaN	NaN	25.5898	26.4938	26.038	23.6209	23.8639	NaN	0	3	3	2	2.29816	2.22955
P08865	P08865	RSSA_HUMAN	Small ribosomal subunit protein uS2	RPSA	RPSA	25.4769	NaN	25.2463	25.4073	25.3943	27.2201	26.6458	26.7475	1	3	4	3	-1.48993	2.01616
P49368	P49368	TCPG_HUMAN	T-complex protein 1 subunit gamma	CCT3	CCT3	NaN	NaN	24.632	24.2243	NaN	26.6865	26.4132	25.9657	0	2	2	3	-1.92696	2.01747
P22061	P22061	PIMT_HUMAN	Protein-L-isoaspartate(D-aspartate) O-methyltransferase	PCMT1	PCMT1	NaN	NaN	22.5983	NaN	22.6865	24.9905	24.585	24.2511	0	2	2	3	-1.96646	2.02817
Q13228	Q13228	SBP1_HUMAN	Methanethiol oxidase	SELENBP1	SELENBP1	NaN	NaN	23.3376	23.5165	23.3376	22.3583	22.1111	21.8689	0	3	3	3	1.28446	2.2755
P48643	P48643	TCPE_HUMAN	T-complex protein 1 subunit epsilon	CCT5	CCT5	24.3101	NaN	24.1332	24.1174	NaN	26.1325	25.8369	25.4635	1	2	3	3	-1.62405	2.05906
P08779	P08779	K1C16_HUMAN	Keratin, type I cytoskeletal 16	KRT16	KRT16	24.8142	25.2961	NaN	NaN	24.1332	27.1072	26.8721	28.2262	2	1	3	3	-2.65397	2.05954
P30101	P30101	PDIA3_HUMAN	Protein disulfide-isomerase A3	PDIA3	PDIA3	25.391	NaN	25.4394	25.1642	25.1757	25.9134	26.0443	26.3285	1	3	4	3	-0.802811	2.08912
Q06830	Q06830	PRDX1_HUMAN	Peroxiredoxin-1	PRDX1	PRDX1	28.1937	NaN	29.4174	28.9567	29.3599	30.9045	30.4597	30.1443	1	3	4	3	-1.52091	2.08949
P13647	P13647	K2C5_HUMAN	Keratin, type II cytoskeletal 5	KRT5	KRT5	24.2679	24.6153	23.5165	23.5404	23.5754	26.1391	26.6998	27.6157	2	3	5	3	-2.91509	2.08969
P50914	P50914	RL14_HUMAN	Large ribosomal subunit protein eL14	RPL14	RPL14	NaN	NaN	NaN	23.3511	23.4041	25.3204	24.7695	25.1908	0	2	2	3	-1.71602	2.09498
P05388	P05388	RLA0_HUMAN	Large ribosomal subunit protein uL10	RPLP0	RPLP0	NaN	NaN	24.0526	24.9716	24.8093	26.6856	27.0779	26.8425	0	3	3	3	-2.25749	2.10351
P54578	P54578	UBP14_HUMAN	Ubiquitin carboxyl-terminal hydrolase 14	USP14	USP14	23.5165	NaN	23.7895	NaN	NaN	25.8465	25.4964	25.0275	1	1	2	3	-1.80373	2.10569
P12277	P12277	KCRB_HUMAN	Creatine kinase B-type	CKB	CKB	NaN	NaN	25.5165	24.9716	24.5404	26.9127	27.2046	26.4841	0	3	3	3	-1.85762	2.11381
P06865	P06865	HEXA_HUMAN	Beta-hexosaminidase subunit alpha	HEXA	HEXA	NaN	NaN	23.632	23.391	23.9225	22.4101	22.4075	21.8217	0	3	3	3	1.4354	2.27621
Q00688	Q00688	FKBP3_HUMAN	Peptidyl-prolyl cis-trans isomerase FKBP3	FKBP3	FKBP3	24.3778	NaN	24.6431	24.4298	24.2463	26.4769	26.0533	25.7611	1	3	4	3	-1.67285	2.11914
P23381	P23381	SYWC_HUMAN	Tryptophan--tRNA ligase, cytoplasmic	WARS1	WARS1	NaN	NaN	22.9985	22.6074	NaN	25.4159	25.1462	24.8576	0	2	2	3	-2.33695	2.13267
P25398	P25398	RS12_HUMAN	Small ribosomal subunit protein eS12	RPS12	RPS12	24.4041	NaN	24.4105	23.119	NaN	27.1244	27.4989	27.7517	1	2	3	3	-3.48046	2.14806
P28070	P28070	PSB4_HUMAN	Proteasome subunit beta type-4	PSMB4	PSMB4	23.5983	NaN	23.7895	23.867	24.4488	26.3562	25.7871	25.3612	1	3	4	3	-1.90886	2.15012
P55209	P55209	NP1L1_HUMAN	Nucleosome assembly protein 1-like 1	NAP1L1	NAP1L1	24.0526	NaN	NaN	23.9406	NaN	26.8003	26.1102	26.1462	1	1	2	3	-2.35565	2.1942
P50395	P50395	GDIB_HUMAN	Rab GDP dissociation inhibitor beta	GDI2	GDI2	26.038	NaN	26.5045	27.4073	26.5898	28.5634	28.3452	28.3924	1	3	4	3	-1.79875	2.19527
P61086	P61086	UBE2K_HUMAN	Ubiquitin-conjugating enzyme E2 K	UBE2K	UBE2K	NaN	NaN	22.6671	22.7915	23.391	25.7024	25.0373	24.6357	0	3	3	3	-2.17526	2.19891
P09382	P09382	LEG1_HUMAN	Galectin-1	LGALS1	LGALS1	28.4551	NaN	29.391	26.7895	26.5165	23.1457	24.0745	21.695	1	3	4	3	4.81632	2.31289
P19652	P19652	A1AG2_HUMAN	Alpha-1-acid glycoprotein 2	ORM2	ORM2	31.7494	34.2265	31.4083	28.3153	28.8887	24.9316	NaN	24.7995	2	3	5	2	6.0521	2.32876
O75369	O75369	FLNB_HUMAN	Filamin-B	FLNB	FLNB	24.3307	NaN	24.3444	24.275	24.2891	26.7771	26.6865	26.2002	1	3	4	3	-2.24478	2.2244
Q14847	Q14847	LASP1_HUMAN	LIM and SH3 domain protein 1	LASP1	LASP1	23.7695	NaN	24.558	NaN	23.895	26.3239	25.9278	26.141	1	2	3	3	-2.05672	2.24376
P26038	P26038	MOES_HUMAN	Moesin	MSN	MSN	26.1095	NaN	27.1214	26.48	26.4645	28.1345	27.6753	27.5922	1	3	4	3	-1.2568	2.25562
P35527	P35527	K1C9_HUMAN	Keratin, type I cytoskeletal 9	KRT9	KRT9	27.4314	28.509	25.8858	25.0317	25.8576	29.1968	29.6239	30.7797	2	3	5	3	-3.3237	2.25876
Q15084	Q15084	PDIA6_HUMAN	Protein disulfide-isomerase A6	PDIA6	PDIA6	25.1908	NaN	25.9043	26.604	26.189	24.1253	23.7729	24.177	1	3	4	3	1.94696	2.41447
P02760	P02760	AMBP_HUMAN	Protein AMBP	AMBP	AMBP	29.747	32.4433	27.7195	27.7958	27.2625	23.2001	23.1693	23.1961	2	3	5	3	5.80508	2.41957
P43034	P43034	LIS1_HUMAN	Platelet-activating factor acetylhydrolase IB subunit beta	PAFAH1B1	PAFAH1B1	NaN	NaN	NaN	23.391	23.4041	25.0975	25.084	24.7492	0	2	2	3	-1.57937	2.29701
O43809	O43809	CPSF5_HUMAN	Cleavage and polyadenylation specificity factor subunit 5	NUDT21	NUDT21	22.0526	NaN	NaN	NaN	21.9672	24.9361	24.848	24.2535	1	1	2	3	-2.66932	2.30156
Q969H8	Q969H8	MYDGF_HUMAN	Myeloid-derived growth factor	MYDGF	MYDGF	25.391	NaN	NaN	25.1565	NaN	21.8152	21.6714	NaN	1	1	2	2	3.53046	2.42686
A0A994J4E9	A0A994J4E9	A0A994J4E9_HUMAN	Heterogeneous nuclear ribonucleoprotein K	HNRNPK	HNRNPK	25.6971	NaN	25.5898	NaN	25.5315	28.0626	27.7875	27.4234	1	2	3	3	-2.1517	2.31339
Q9Y3C8	Q9Y3C8	UFC1_HUMAN	Ubiquitin-fold modifier-conjugating enzyme 1	UFC1	UFC1	NaN	NaN	22.6231	22.7451	NaN	23.9962	23.5945	23.9255	0	2	2	3	-1.15467	2.31488
Q01518	Q01518	CAP1_HUMAN	Adenylyl cyclase-associated protein 1	CAP1	CAP1	24.2021	NaN	25.767	25.4073	25.2426	27.5165	27.2535	26.976	1	3	4	3	-2.09391	2.36351
P31948	P31948	STIP1_HUMAN	Stress-induced-phosphoprotein 1	STIP1	STIP1	24.7338	NaN	24.632	NaN	NaN	27.534	27.154	26.8544	1	1	2	3	-2.49789	2.38764
Q15365	Q15365	PCBP1_HUMAN	Poly(rC)-binding protein 1	PCBP1	PCBP1	NaN	NaN	23.4676	23.6431	24.9134	28.1556	27.9941	27.2384	0	3	3	3	-3.78797	2.39243
P09622	P09622	DLDH_HUMAN	Dihydrolipoyl dehydrogenase, mitochondrial	DLD	DLD	NaN	NaN	23.3511	23.4425	23.5983	22.6006	22.7119	NaN	0	3	3	2	0.807751	2.5071
O60814;P58876;P62807;Q5QNW6;Q93079;Q99877;Q99879	O60814	H2B1C_HUMAN;H2B1D_HUMAN;H2B1H_HUMAN;H2B1K_HUMAN;H2B1M_HUMAN;H2B1N_HUMAN;H2B2F_HUMAN	Histone H2B type 1-K	H2BC12;H2BC14;H2BC15;H2BC18;H2BC4;H2BC5;H2BC9	H2BC12	NaN	NaN	NaN	28.2123	28.1065	26.3267	26.4008	25.9218	0	2	2	3	1.94298	2.5425
O43390	O43390	HNRPR_HUMAN	Heterogeneous nuclear ribonucleoprotein R	HNRNPR	HNRNPR	24.989	NaN	24.8093	NaN	24.9539	26.682	26.6129	26.217	1	2	3	3	-1.58654	2.42088
P13611	P13611	CSPG2_HUMAN	Versican core protein	VCAN	VCAN	NaN	NaN	23.48	23.0241	NaN	25.8272	26.7937	26.7346	0	2	2	3	-3.19978	2.42973
P49189	P49189	AL9A1_HUMAN	4-trimethylaminobutyraldehyde dehydrogenase	ALDH9A1	ALDH9A1	NaN	NaN	23.3511	23.8576	23.5285	25.2559	24.9818	24.6721	0	3	3	3	-1.39088	2.43831
P07737	P07737	PROF1_HUMAN	Profilin-1	PFN1	PFN1	28.4394	NaN	26.8142	27.5463	26.604	30.6081	30.2116	30.3585	1	3	4	3	-3.04178	2.44039
P62826	P62826	RAN_HUMAN	GTP-binding nuclear protein Ran	RAN	RAN	27.17	NaN	26.0752	26.0732	26.0084	28.6584	28.5561	28.5302	1	3	4	3	-2.24987	2.44415
P07437	P07437	TBB5_HUMAN	Tubulin beta chain	TUBB	TUBB	27.4862	NaN	26.6181	26.4298	26.6595	28.8741	28.406	28.141	1	3	4	3	-1.6753	2.4699
P52209	P52209	6PGD_HUMAN	6-phosphogluconate dehydrogenase, decarboxylating	PGD	PGD	25.6944	NaN	25.5285	26.0084	25.5725	27.6887	27.1507	27.1148	1	3	4	3	-1.6171	2.47702
O00410	O00410	IPO5_HUMAN	Importin-5	IPO5	IPO5	23.3511	NaN	NaN	23.2679	NaN	25.8927	25.5696	25.3364	1	1	2	3	-2.29012	2.49474
Q14195	Q14195	DPYL3_HUMAN	Dihydropyrimidinase-related protein 3	DPYSL3	DPYSL3	NaN	NaN	NaN	24.9628	25.0062	27.442	26.9869	27.1082	0	2	2	3	-2.19449	2.49861
O15067	O15067	PUR4_HUMAN	Phosphoribosylformylglycinamidine synthase	PFAS	PFAS	NaN	NaN	NaN	23.4551	23.5165	25.7678	25.7269	25.333	0	2	2	3	-2.1234	2.52047
P49903	P49903	SPS1_HUMAN	Selenide, water dikinase 1	SEPHS1	SEPHS1	NaN	NaN	23.5165	23.2961	23.4298	25.5394	25.341	24.9905	0	3	3	3	-1.87611	2.52476
P02751	P02751	FINC_HUMAN	Fibronectin	FN1	FN1	29.0505	NaN	28.5352	29.1015	28.6798	25.4645	26.0127	26.4191	1	3	4	3	2.87631	2.58329
P68366	P68366	TBA4A_HUMAN	Tubulin alpha-4A chain	TUBA4A	TUBA4A	27.7064	NaN	27.17	27.189	26.8623	28.9069	28.5658	28.3153	1	3	4	3	-1.3641	2.54437
P05155	P05155	IC1_HUMAN	Plasma protease C1 inhibitor	SERPING1	SERPING1	32.4209	34.4581	30.6022	30.0217	29.9814	25.6431	26.5095	26.9796	2	3	5	3	5.11947	2.6256
P29401	P29401	TKT_HUMAN	Transketolase	TKT	TKT	27.4073	NaN	27.4785	27.4629	27.6998	30.5172	30.1803	29.8494	1	3	4	3	-2.67018	2.60612
Q99715	Q99715	COCA1_HUMAN	Collagen alpha-1(XII) chain	COL12A1	COL12A1	26.6998	NaN	27.6251	27.0084	26.8019	23.6392	22.6331	23.7929	1	3	4	3	3.67872	2.66241
P09874	P09874	PARP1_HUMAN	Poly [ADP-ribose] polymerase 1	PARP1	PARP1	NaN	NaN	NaN	24.3101	24.604	26.9832	27.0401	26.4346	0	2	2	3	-2.36227	2.62882
P27348	P27348	1433T_HUMAN	14-3-3 protein theta	YWHAQ	YWHAQ	26.1488	NaN	26.1352	25.2058	NaN	29.4603	29.2497	28.8935	1	2	3	3	-3.37126	2.63753
P61289	P61289	PSME3_HUMAN	Proteasome activator complex subunit 3	PSME3	PSME3	NaN	NaN	22.4118	22.1269	NaN	25.1833	25.0176	24.453	0	2	2	3	-2.61527	2.65185
O75367	O75367	H2AY_HUMAN	Core histone macro-H2A.1	MACROH2A1	MACROH2A1	NaN	NaN	24.918	25.5045	25.0772	23.6936	23.2783	23.4341	0	3	3	3	1.69792	2.66586
P25311	P25311	ZA2G_HUMAN	Zinc-alpha-2-glycoprotein	AZGP1	AZGP1	32.2365	34.4823	30.7129	29.4354	29.3239	24.5195	25.1332	25.9984	2	3	5	3	6.02117	2.71899
P61088	P61088	UBE2N_HUMAN	Ubiquitin-conjugating enzyme E2 N	UBE2N	UBE2N	NaN	NaN	25.0062	25.341	25.1488	26.772	26.3364	26.4024	0	3	3	3	-1.33829	2.70732
P13796	P13796	PLSL_HUMAN	Plastin-2	LCP1	LCP1	NaN	NaN	29.196	29.019	29.2376	23.3632	23.8702	24.1591	0	3	3	3	5.3534	3.03382
P20618	P20618	PSB1_HUMAN	Proteasome subunit beta type-1	PSMB1	PSMB1	NaN	NaN	25.317	25.1135	25.3307	27.2231	26.9723	26.7303	0	3	3	3	-1.72151	2.72395
A0A7I2YQ88	A0A7I2YQ88	A0A7I2YQ88_HUMAN	Polyadenylate-binding protein	PABPC1	PABPC1	24.2961	NaN	24.654	24.7441	24.8576	26.2631	26.0233	25.7303	1	3	4	3	-1.3676	2.72419
P40925	P40925	MDHC_HUMAN	Malate dehydrogenase, cytoplasmic	MDH1	MDH1	26.0317	NaN	26.5565	26.8142	27.2979	29.196	29.041	29.2308	1	3	4	3	-2.48083	2.72795
P99999	P99999	CYC_HUMAN	Cytochrome c	CYCS	CYCS	23.7182	NaN	24.5045	24.8623	25.3342	27.6412	27.4261	27.1921	1	3	4	3	-2.81503	2.73471
Q05682	Q05682	CALD1_HUMAN	Caldesmon	CALD1	CALD1	NaN	NaN	24.5926	24.2891	NaN	27.2353	26.6865	27.1921	0	2	2	3	-2.59709	2.73863
Q05639	Q05639	EF1A2_HUMAN	Elongation factor 1-alpha 2	EEF1A2	EEF1A2	28.8294	27.524	28.2445	28.17	27.7895	30.2231	29.959	29.4855	2	3	5	3	-1.77774	2.7687
P23528	P23528	COF1_HUMAN	Cofilin-1	CFL1	CFL1	27.8504	NaN	27.6527	26.6595	26.7771	30.0146	30.1564	30.2759	1	3	4	3	-2.91404	2.79907
P28066	P28066	PSA5_HUMAN	Proteasome subunit alpha type-5	PSMA5	PSMA5	NaN	NaN	25.1604	25.275	25.632	27.1214	26.9613	26.6292	0	3	3	3	-1.54819	2.79931
Q9UBR2	Q9UBR2	CATZ_HUMAN	Cathepsin Z	CTSZ	CTSZ	NaN	NaN	21.2877	21.0224	21.2419	22.5576	22.6261	22.5333	0	3	3	3	-1.38831	2.82102
P13639	P13639	EF2_HUMAN	Elongation factor 2	EEF2	EEF2	26.1095	NaN	26.1035	26.1776	25.8881	29.189	28.8294	28.5945	1	3	4	3	-2.8013	2.83174
P61981	P61981	1433G_HUMAN	14-3-3 protein gamma	YWHAG	YWHAG	25.1681	NaN	25.0935	25.4425	23.5754	28.7075	28.189	28.0694	1	3	4	3	-3.50207	2.84147
P34932	P34932	HSP74_HUMAN	Heat shock 70 kDa protein 4	HSPA4	HSPA4	25.2996	NaN	25.3031	24.4425	24.002	27.7517	27.524	27.2323	1	3	4	3	-2.74088	2.87001
Q13310	Q13310	PABP4_HUMAN	Polyadenylate-binding protein 4	PABPC4	PABPC4	NaN	NaN	24.7286	24.6971	24.6918	26.2996	26.2926	26.1128	0	3	3	3	-1.5292	2.93697
O75874	O75874	IDHC_HUMAN	Isocitrate dehydrogenase [NADP] cytoplasmic	IDH1	IDH1	24.9584	NaN	25.3342	25.6403	26.2335	28.4433	27.9278	27.6157	1	3	4	3	-2.45403	2.96081
P63104	P63104	1433Z_HUMAN	14-3-3 protein zeta/delta	YWHAZ	YWHAZ	27.5754	NaN	28.5463	28.3023	28.1604	30.3515	30.227	30.1197	1	3	4	3	-2.08666	2.97241
P00558	P00558	PGK1_HUMAN	Phosphoglycerate kinase 1	PGK1	PGK1	25.965	NaN	26.0629	26.6998	25.989	28.524	28.3353	27.8405	1	3	4	3	-2.05409	2.98662
P06733	P06733	ENOA_HUMAN	Alpha-enolase	ENO1	ENO1	29.2007	NaN	28.4073	28.2123	28.003	30.9746	30.7157	30.4759	1	3	4	3	-2.26621	2.9922
P63279	P63279	UBC9_HUMAN	SUMO-conjugating enzyme UBC9	UBE2I	UBE2I	NaN	NaN	22.3211	22.9916	22.8034	25.9767	25.8417	25.6495	0	3	3	3	-3.11722	3.00504
P60174	P60174	TPIS_HUMAN	Triosephosphate isomerase	TPI1	TPI1	26.3612	NaN	25.772	26.6458	26.8858	29.3669	29.3044	29.2231	1	3	4	3	-2.88195	3.00808
P21333	P21333	FLNA_HUMAN	Filamin-A	FLNA	FLNA	25.8552	NaN	26.5754	26.4754	26.7895	28.3992	28.2077	28.0349	1	3	4	3	-1.79002	3.02568
Q00169	Q00169	PIPNA_HUMAN	Phosphatidylinositol transfer protein alpha isoform	PITPNA	PITPNA	NaN	NaN	27.9146	27.2535	26.976	24.3489	23.4514	23.6577	0	3	3	3	3.56204	3.10221
Q13885	Q13885	TBB2A_HUMAN	Tubulin beta-2A chain	TUBB2A	TUBB2A	25.1527	NaN	25.065	NaN	24.867	26.1332	26.1371	25.9027	1	2	3	3	-1.02946	3.0553
P02790	P02790	HEMO_HUMAN	Hemopexin	HPX	HPX	35.2931	38.0822	33.2759	33.0625	33.0017	25.3811	NaN	26.3196	2	3	5	2	8.69271	3.30254
O95831	O95831	AIFM1_HUMAN	Apoptosis-inducing factor 1, mitochondrial	AIFM1	AIFM1	NaN	NaN	23.1031	23.1472	23.4041	25.0091	24.7492	24.5907	0	3	3	3	-1.56487	3.14084
A0AAQ5BH85	A0AAQ5BH85	A0AAQ5BH85_HUMAN	Tropomyosin alpha-1 chain	TPM1	TPM1	NaN	NaN	25.1174	24.48	24.7695	27.9203	27.585	27.7791	0	3	3	3	-2.97249	3.15223
O75821	O75821	EIF3G_HUMAN	Eukaryotic translation initiation factor 3 subunit G	EIF3G	EIF3G	NaN	NaN	22.741	22.7307	NaN	25.2938	25.1984	25.4309	0	2	2	3	-2.57186	3.19026
P30041	P30041	PRDX6_HUMAN	Peroxiredoxin-6	PRDX6	PRDX6	25.1719	NaN	24.5869	24.7492	24.0854	28.4407	27.7791	27.519	1	3	4	3	-3.26461	3.25923
Q01105	Q01105	SET_HUMAN	Protein SET	SET	SET	25.9825	NaN	25.772	25.7871	26.1661	29.7885	29.3052	29.1604	1	3	4	3	-3.49108	3.28353
P15311	P15311	EZRI_HUMAN	Ezrin	EZR	EZR	25.0148	NaN	25.1833	25.019	25.0233	28.1874	28.0349	27.7895	1	3	4	3	-2.94384	3.30049
Q9Y266	Q9Y266	NUDC_HUMAN	Nuclear migration protein nudC	NUDC	NUDC	25.1681	NaN	24.8142	24.9361	24.976	27.6343	27.3662	27.154	1	3	4	3	-2.41125	3.30757
P04179	P04179	SODM_HUMAN	Superoxide dismutase [Mn], mitochondrial	SOD2	SOD2	NaN	NaN	26.0793	26.5045	26.5374	23.9962	24.0745	23.5111	0	3	3	3	2.5131	3.33089
P09211	P09211	GSTP1_HUMAN	Glutathione S-transferase P	GSTP1	GSTP1	26.7645	NaN	26.4769	26.6458	26.3528	29.8959	29.4564	29.3346	1	3	4	3	-3.00231	3.34003
P62258	P62258	1433E_HUMAN	14-3-3 protein epsilon	YWHAE	YWHAE	27.1984	NaN	28.1842	27.8916	27.7895	30.1402	29.8065	29.6475	1	3	4	3	-2.09884	3.3415
Q96KP4	Q96KP4	CNDP2_HUMAN	Cytosolic non-specific dipeptidase	CNDP2	CNDP2	NaN	NaN	24.5869	24.7286	NaN	27.0711	26.9316	26.6998	0	2	2	3	-2.24306	3.36538
Q12906	Q12906	ILF3_HUMAN	Interleukin enhancer-binding factor 3	ILF3	ILF3	24.9406	NaN	24.7945	23.8288	24.4676	27.3662	27.3717	26.8974	1	3	4	3	-2.70389	3.48682
O75083	O75083	WDR1_HUMAN	WD repeat-containing protein 1	WDR1	WDR1	25.1332	NaN	24.895	24.9977	24.7234	27.1636	26.8662	26.7303	1	3	4	3	-1.98273	3.49262
P06744	P06744	G6PI_HUMAN	Glucose-6-phosphate isomerase	GPI	GPI	24.6375	NaN	25.0233	25.5926	25.5725	28.0626	27.6343	27.5463	1	3	4	3	-2.54123	3.50562
Q16851	Q16851	UGPA_HUMAN	UTP--glucose-1-phosphate uridylyltransferase	UGP2	UGP2	NaN	NaN	25.3342	25.4551	25.8312	28.7453	28.2505	28.1716	0	3	3	3	-2.84896	3.50566
P11142	P11142	HSP7C_HUMAN	Heat shock cognate 71 kDa protein	HSPA8	HSPA8	27.8142	NaN	27.4785	27.0505	26.5463	30.5933	30.1803	30.0173	1	3	4	3	-3.04127	3.50737
P32119	P32119	PRDX2_HUMAN	Peroxiredoxin-2	PRDX2	PRDX2	27.4862	NaN	28.2714	27.726	28.066	30.4301	29.9306	29.9264	1	3	4	3	-2.20831	3.52195
P02768	P02768	ALBU_HUMAN	Albumin	ALB	ALB	40.1262	42.1019	38.2724	36.9308	37.0471	28.9031	28.5165	30.9636	2	3	5	3	9.43459	3.54754
P61604	P61604	CH10_HUMAN	10 kDa heat shock protein, mitochondrial	HSPE1	HSPE1	24.9361	NaN	NaN	24.6757	24.848	27.4603	27.6227	27.1763	1	2	3	3	-2.59985	3.55906
Q99497	Q99497	PARK7_HUMAN	Parkinson disease protein 7	PARK7	PARK7	24.5983	NaN	24.5105	24.6264	24.9316	28.4642	27.976	27.9447	1	3	4	3	-3.46158	3.5843
P62979	P62979	RS27A_HUMAN	Ubiquitin-ribosomal protein eS31 fusion protein	RPS27A	RPS27A	28.1556	NaN	28.579	27.8974	28.3066	30.1152	29.8484	30.0097	1	3	4	3	-1.75648	3.63957
Q04760	Q04760	LGUL_HUMAN	Lactoylglutathione lyase	GLO1	GLO1	24.391	NaN	24.4862	NaN	NaN	27.4207	27.128	27.141	1	1	2	3	-2.79133	3.67834
P07900	P07900	HS90A_HUMAN	Heat shock protein HSP 90-alpha	HSP90AA1	HSP90AA1	28.2935	NaN	27.3992	27.524	27.1795	30.8608	30.5844	30.2346	1	3	4	3	-2.96089	3.70583
P18669	P18669	PGAM1_HUMAN	Phosphoglycerate mutase 1	PGAM1	PGAM1	26.5609	NaN	25.8834	26.8264	26.2874	29.1015	29.1588	28.8183	1	3	4	3	-2.63666	3.72297
P10809	P10809	CH60_HUMAN	60 kDa heat shock protein, mitochondrial	HSPD1	HSPD1	25.3239	NaN	24.918	24.918	25.0105	26.756	26.4068	26.515	1	3	4	3	-1.51667	3.73134
P05067	P05067	A4_HUMAN	Amyloid-beta precursor protein	APP	APP	23.3645	NaN	NaN	23.0459	23.1363	25.6694	26.0112	26.0955	1	2	3	3	-2.74311	3.88768
P68104	P68104	EF1A1_HUMAN	Elongation factor 1-alpha 1	EEF1A1	EEF1A1	26.3222	NaN	26.6181	26.8142	26.217	28.9668	28.6435	28.4989	1	3	4	3	-2.21023	3.91251
Q8NFI4	Q8NFI4	F10A5_HUMAN	Putative protein FAM10A5	ST13P5	ST13P5	23.5754	NaN	24.141	23.0592	23.1426	27.341	26.965	26.8223	1	3	4	3	-3.56321	4.02095
P63244	P63244	RACK1_HUMAN	Small ribosomal subunit protein RACK1	RACK1	RACK1	NaN	NaN	25.0691	25.1214	25.0567	26.7812	26.7488	26.6412	0	3	3	3	-1.64135	4.10658
P07195	P07195	LDHB_HUMAN	L-lactate dehydrogenase B chain	LDHB	LDHB	28.1507	26.604	26.9869	26.8504	26.9428	30.947	30.9655	30.7427	2	3	5	3	-3.77807	4.11855
P68036	P68036	UB2L3_HUMAN	Ubiquitin-conjugating enzyme E2 L3	UBE2L3	UBE2L3	NaN	NaN	25.1604	25.0691	25.065	26.5979	26.5907	26.5502	0	3	3	3	-1.48145	4.38628
P00441	P00441	SODC_HUMAN	Superoxide dismutase [Cu-Zn]	SOD1	SOD1	NaN	NaN	24.7338	NaN	24.7286	28.3466	28.2979	28.3745	0	2	2	3	-3.6085	4.51069
P06748	P06748	NPM_HUMAN	Nucleophosmin	NPM1	NPM1	26.8974	NaN	26.1795	25.9203	26.0955	30.9259	30.6685	30.5603	1	3	4	3	-4.44511	4.53512
P02649	P02649	APOE_HUMAN	Apolipoprotein E	APOE	APOE	25.2679	NaN	26.0254	25.945	25.6209	29.5904	29.5627	29.8455	1	3	4	3	-3.95141	4.76194
Q9UBG0	Q9UBG0	MRC2_HUMAN	C-type mannose receptor 2	MRC2	MRC2	NaN	NaN	25.6125	25.6181	25.9584	20.0464	20.4972	20.4576	0	3	3	3	5.39589	4.89725
P30086	P30086	PEBP1_HUMAN	Phosphatidylethanolamine-binding protein 1	PEBP1	PEBP1	24.7645	NaN	25.1135	25.1293	24.8044	28.3648	28.4154	28.2993	1	3	4	3	-3.40695	4.95299
P08238	P08238	HS90B_HUMAN	Heat shock protein HSP 90-beta	HSP90AB1	HSP90AB1	26.965	NaN	26.8019	27.0084	26.4999	30.4823	30.2116	30.3339	1	3	4	3	-3.52378	5.61786
F5H5D3	F5H5D3	F5H5D3_HUMAN	Tubulin alpha chain	TUBA1C	TUBA1C	26.0105	NaN	26.2481	26.533	26.2553	29.9122	29.7416	29.6635	1	3	4	3	-3.5107	5.77607

### Sheet: SUPP T15
Supplementary Table 15. Gene ontology/Reactome/KEGG enrichmentof proteins down-regulated in conditioned media of encapsulated Cymerus MSCs (MSC-Pre and MSC-Post combined) relative to iPSCs using gProfiler. Term size 5-5000. –Log10 p-value
source	term_name	term_id	negative_log10_of_adjusted_p_value	term_size	intersections
REAC	Metabolism of RNA	REAC:R-HSA-8953854	75.7084	710	SF1,SRRM1,CNOT1,DDX39A,PSMD11,PSMD12,SUPT5H,SAP18,IGF2BP3,PSMD14,NOP56,PRMT5,TCERG1,GEMIN2,XPO1,POLR2D,RNMT,PRPF4,SART1,PRPF3,PPIH,XPOT,PLRG1,HTATSF1,RRP9,DKC1,CNOT3,SF3B1,WBP4,SNRNP200,PSMD10,BCAS2,DNAJC8,SMNDC1,LUC7L3,PARN,LSM8,HSPB1,RPLP1,RPLP2,EIF4E,EPRS1,SNRNP70,SNRPA,SNRPA1,HSPA1A,TPR,GTF2F2,GSPT1,PSMC3,RPL35A,RPL17,POLR2C,POLR2E,FBL,EIF4B,DDX6,RPL13,RPL10,POLR2B,HNRNPH1,RPL22,GTF2F1,NUP214,PSMC2,RPL4,POLR2I,RPS19,RPL3,ANP32A,RPL13A,MTREX,RPS27,LRPPRC,RPL35,PSMC4,NOP2,RPL27A,RPL21,RPL28,RPS5,RPL34,RBM25,NUP153,RANBP2,PAPOLA,PSMD7,HNRNPM,POLR2H,RBM5,CLNS1A,PSMD4,MFAP1,ADAR,SEC13,SNU13,RPL26,MAGOH,RPL27,RPL37A,PSMC1,PSMC5,RPS23,RPS18,RPS29,RPS13,SNRPF,LSM3,LSM6,SNRPD2,PSMC6,POLR2G,RPL23,RPS15,RPS24,RPS25,RPS28,FAU,RPL39,RPL31,RPL32,RPL11,RPL8,PPP2R2A,RPL38,RPS21,YBX1,RPP30,RAE1,SARNP,RPL24,RPL19,RBM10,EXOSC10,RPL18A,RPL6,EIF4G1,CSTF1,SRSF11,EXOSC9,SRSF1,DHX9,NCBP1,CPSF1,GRSF1,SF3A3,PPP1R8,CSTF3,SRSF9,SRSF6,SF3B2,SNW1,EXOSC2,BYSL,C1D,BOP1,FAM50A,PSME4,WTAP,PSMD6,EXOSC7,EFTUD2,PCBP2,SF3B4,SF3A2,ELAVL1,PSMD5,SMN1,SMU1,FAM98B,USP39,EXOSC6,PRPF8,FIP1L1,CWC27,RPS27L,DDX46,PHF5A,TRMT11,PABPN1,METTL3,DDX42,CHERP,CCAR1,FTSJ3,GSPT2,NUP93,CPSF7,NUP37,NUP35,CCDC12,GEMIN6,CTNNBL1,DDX1,PRCC,KHSRP,TNPO1,RPL36AL,EXOSC8,PPWD1,DCPS,SNRNP40,THOC1,LTV1,RBM17,PUS7,CDC5L,PSMD1,ELAC2,WDR77,YJU2,SRRT,POLDIP3,UPF3B,TNKS1BP1,WDR12,SKIC8,XRN2,NSRP1,CSTF2T,PPIL3,PNN,PHAX,NOL11,CNOT10,UPF2,MRM3,EXOSC4,NOP10,OSGEP,EXOSC5,UTP3,DDX21,RBM22,WDR70,NHP2,THUMPD1,TRMT1,C9ORF78,IGF2BP1,CWC15,CPSF2,TRMT112,TRMT6,LSM7,CPSF3,ACIN1,NUP50,PRPF19,PSMD13,PPIE,SRRM2,RTRAF,WBP11,NOP58,LSM2,EXOSC1,SF3B6,PPIL1,RPL36,CHTOP,HBS1L,LSM4,IGF2BP2
REAC	Cap-dependent Translation Initiation	REAC:R-HSA-72737	28.3162	120	EIF3F,EIF3D,EIF3H,EIF5B,RPLP1,RPLP2,EIF4E,RPL35A,RPL17,EIF2S2,EIF4B,RPL13,RPL10,RPL22,RPL4,RPS19,RPL3,RPL13A,EIF2S3,RPS27,RPL35,RPL27A,RPL21,RPL28,RPS5,EIF1AX,RPL34,EIF5,EIF3B,EIF3E,RPL26,RPL27,RPL37A,RPS23,RPS18,RPS29,RPS13,RPL23,RPS15,RPS24,RPS25,RPS28,FAU,RPL39,RPL31,RPL32,RPL11,RPL8,RPL38,RPS21,RPL24,RPL19,RPL18A,RPL6,EIF4G1,EIF3A,EIF2B1,EIF4H,RPS27L,EIF3M,RPL36AL,EIF3C,EIF3K,EIF2B4,EIF3L,RPL36
GO:BP	cell cycle process	GO:0022402	20.0434	1280	USP19,DLG1,EHMT2,PCM1,KIF2A,VCP,FGFR1,CLASP2,NAA50,NUMA1,BIN1,DDX3X,PPP6C,ARID1A,CIT,PRMT5,CHEK1,PPP1R12A,XPO1,PHGDH,CHMP2A,PLRG1,PRC1,ZNF207,BUB3,ENSA,RAD21,SMARCA5,BUB1B,BRD4,ROCK2,ANKRD17,ZPR1,UFL1,STAMBP,CHEK2,ACTL6A,TGFB1,TK1,CDK1,EIF4E,HSPA1A,TOP1,TOP2A,TPR,CCNB1,GSPT1,RPA2,STMN1,GJA1,RCC1,LIG1,RRM1,MCM3,MAP4,RRM2,MCM4,CTNNB1,RDX,FEN1,USP8,CETN2,NAA10,HTT,MSH2,RANBP1,MKI67,BRCC3,SOX2,NES,CENPF,MCM2,MRE11,SMARCA4,MSH6,KIF11,SLC16A1,IST1,HSPA2,BCAT1,CKS1B,RPL26,UBE2H,RPL23,DYNLT1,RAE1,PRKDC,ADAM17,RPL24,KIF23,TOP2B,EIF4G1,PTPN11,KHDRBS1,TP53BP1,ANK3,TAF10,MAD2L1,ROCK1,PIN1,DCTN2,NAE1,CUL1,CUL2,CUL3,CUL4A,CUL4B,CKAP5,MCM6,MDC1,SMC1A,GINS1,PCLAF,ABRAXAS2,KIF14,DLGAP5,MAPRE1,SEPTIN7,UBE2S,PDS5A,TRIM71,FHL1,MAP1S,INTS3,CDCA2,CDC73,GIGYF2,RPS27L,CHMP1B,RRM2B,CCAR2,STAG2,PAF1,LSM14A,NUP37,AHCTF1,SEPTIN8,DPF2,SMARCC1,USP9X,SMARCE1,PSMG2,SPDL1,PDXP,SMARCD1,CHAMP1,UBE2E2,RBM14,PPP1R10,SRPK1,SIN3A,CDC5L,MYBBP1A,GINS3,MTA3,MCMBP,RTF2,CHMP4A,PARD6B,RACGAP1,CHMP4B,WNK1,EML4,CHMP1A,RPRD1B,ANLN,PDS5B,SMC4,SEPTIN11,INTS13,BABAM1,TMOD3,C9ORF78,CHMP5,SEPTIN10,RCC2,BCCIP,STARD9,CHORDC1,SEPTIN9,LCMT1,CPSF3,APPL1,TLK1,TPX2,AKAP8L,PRPF19,VPS4A,PSMD13,NSFL1C,SMC3,CHMP2B,DRG1,SUGT1,SBDS,CHMP3,PPME1,YTHDF2,CTDP1,SNX9,TACC3,DYNC1LI1
REAC	Metabolism of proteins	REAC:R-HSA-392499	17.4209	1962	USP19,PROS1,HLA-A,VCP,NPLOC4,B3GNT7,DYNC1I2,EEF1D,NARS1,PSMD11,PSMD12,EIF3F,PSMD14,NOP56,CCN1,PPP6C,COPE,GOSR2,ADAM10,HGS,PFDN6,VGF,OGT,PMM2,EIF3D,EIF3H,DYNC1LI2,EEF1E1,B4GAT1,RAD21,KIF5C,B4GALT4,GMDS,USO1,EIF5B,PFDN1,ADAMTS4,ATP6AP2,PSMD10,WFS1,STC2,SRP72,TOMM70,SEC24D,UBXN7,PRSS23,SEC24A,STAMBP,ACTL6A,TGFB1,LTF,THY1,SEMG1,CHGB,ALPL,RPLP1,RPLP2,CALB1,CDK1,EIF4E,EPRS1,CTSH,SPP1,CTSA,TOP1,TOP2A,TPR,DARS1,GSPT1,B4GALT1,UCHL3,ST6GAL1,CPE,PSMC3,TCP1,RPL35A,RPL17,CDH2,EIF2AK2,EIF2S2,RAB5A,RAB6A,VDAC1,IGFBP4,EIF4B,EEF1B2,IGFBP6,YY1,DNMT1,RPL13,MGAT1,TARS1,RPL10,RPA1,CANX,PCSK1,KIF5B,SDC2,MPI,CTNNB1,RPL22,NUP214,PSMC2,RPL4,RPS19,RPL3,RPL13A,USP8,EIF2S3,CETN2,GARS1,IARS1,RPS27,RPL35,PSMC4,VDAC2,CBX5,BRCC3,RPL27A,RPL21,RPL28,RPS5,EIF1AX,QARS1,RPL34,LMAN1,DHPS,TUFM,AARS1,CARS1,SARS1,NUP153,RANBP2,RAB13,HCFC1,GPC3,PSMD7,MVD,RABGGTB,CTSC,SEC24C,RARS1,YARS1,RAD23A,NAPA,EIF5,PSMD4,SEC13,EIF3B,MARS1,RAB25,EIF3E,RAB8A,UBE2M,RAB14,COPS2,RPL26,RPL27,RPL37A,LYZ,VBP1,B2M,DCAF7,WDR5,PSMC1,PSMC5,UBE2G1,UBE2H,RPS23,RPS18,RPS29,RPS13,PSMC6,RAB1A,RPL23,RPS15,RPS24,RPS25,RPS28,FAU,RPL39,RPL31,RPL32,RPL11,RPL8,SUMO1,RPL38,RPS21,CSNK2B,TUBB4B,H3-3A,RAE1,PRKDC,RPL24,RPL19,RPL18A,GCNT1,RPL6,TOP2B,PLAUR,UBXN1,EIF4G1,GFPT1,APLP2,MFGE8,MGAT5,EP300,GALNT2,GALNT1,TP53BP1,LMAN2,ANK3,TAF10,TRIM28,MTA1,PDCL,MRPL49,SMAD4,SQSTM1,HDAC1,DCTN2,NAE1,CUL1,CUL2,CUL3,CUL4A,CUL4B,GFUS,DAG1,EIF3A,TTLL12,EIF2B1,MDC1,SMC1A,USP10,LTBP1,GOLGB1,PSME4,PSMD6,ABRAXAS2,KARS1,EIF4H,PPA1,RCN1,TMED2,ELOC,SAFB,SEC23A,PSMD5,UBE2S,TMEM132A,PPP6R3,H2AC18,CDC73,CTR9,RPS27L,EIF3M,COPS6,MAVS,GALNT7,RTN4RL2,KTN1,GSPT2,NUP93,STAG2,OGFOD1,ARFGAP2,PAF1,GOLM1,PCSK9,NUP37,NUP35,WDR48,UBA3,ZC3H15,LEO1,SCFD1,SCG3,DDB2,CCT6B,RTF1,SORL1,HDAC2,STAM,DDX17,COPS5,USP9X,USP7,RPL36AL,MUCL1,GNPNAT1,DYNLL2,DCUN1D1,VCPIP1,SIN3A,TBCB,PSMD1,PFDN5,RNF2,EIF3C,COPS8,COPS4,TBCD,FUCA2,TUBB2B,SKIC8,XRN2,RAB1B,GAN,PPA2,COG4,COPS7B,PFDN4,FARSB,BABAM1,B3GNT2,MAT2B,LMCD1,RNF181,LARS1,DNMT3B,SAE1,COPG2,EIF3K,UBA2,SRP68,PFDN2,EIF2B4,TRMT112,GGA1,FBXO2,NUP50,PSMD13,COPS3,SMC3,EIF3L,RUVBL1,FARSA,DRG1,AP3M1,NOP58,RPL36,USP15,GMPPB,DYNC1LI1,DNMT3A,SEC23IP
GO:BP	DNA replication	GO:0006260	7.58852	283	EHMT2,FGFR1,DUT,CHEK1,SMARCA5,ANKRD17,ZPR1,WDHD1,ACTL6A,TK1,CDK1,TOP1,RPA2,LIG1,RRM1,MCM3,YY1,RPA1,MCM4,MCM5,MCM7,RPA3,RFC1,FEN1,NASP,MCM2,MRE11,SSBP1,DHX9,SSRP1,RBBP4,CHAF1B,ORC2,POLA2,MCM6,GINS1,PCLAF,PDS5A,RRM2B,CARM1,SIN3A,DNAJC2,GRWD1,GINS4,GINS3,MCMBP,REPIN1,RTF2,NUCKS1,POLE3,CHRAC1,FAF1,SMC3,RUVBL2,RUVBL1,ASF1A,SUPT16H
KEGG	RNA degradation	KEGG:03018	6.29329	79	CNOT1,CNOT3,PARN,LSM8,DDX6,HSPA9,MTREX,LSM3,LSM6,EXOSC10,PFKP,EXOSC9,EXOSC2,C1D,EXOSC7,EXOSC6,EXOSC8,DCPS,SKIC8,XRN2,DHX36,CNOT10,EXOSC4,EXOSC5,LSM7,LSM2,EXOSC1,LSM4
GO:CC	nucleoplasm	GO:0005654	124.02	4229	NOLC1,EHMT2,PCM1,KIF2A,SF1,VCP,FUBP1,SRRM1,EPB41L2,NPLOC4,DDI2,POLR2A,HAT1,MORF4L1,TCOF1,MARK2,EEF1D,CELF1,AFDN,FERMT2,DUT,CBFB,NUMA1,DDX39A,SNAP23,AIP,PSMD11,PSMD12,SUPT5H,SAP18,RTCA,PSMD14,KPNA3,SDCBP,NOP56,DDX3X,PIR,PPP6C,ARID1A,COPE,GOSR2,PRMT5,CHEK1,TCERG1,GEMIN2,PPP1R12A,HNRNPDL,XPO1,POLR1C,TRIM24,OGT,PMM2,PPM1G,NVL,POLR1G,POLR2D,RNMT,PRPF4,SART1,EEF1E1,PRPF3,PPIH,XPOT,PLRG1,PRC1,ZNF207,GET3,BUB3,HTATSF1,ENSA,RRP9,RAD21,SMARCA5,KDM1A,KPNA6,DKC1,BRD4,ADAMTS4,ANKRD17,DNAJB6,ZPR1,PSIP1,SF3B1,WBP4,NPM3,LYPLA1,SNRNP200,WDHD1,CBR3,PSMD10,CCNK,BCAS2,DNAJC8,SMNDC1,MTA2,UBXN7,HEXIM1,SCAF4,ZRANB2,LUC7L3,LYPLA2,IPO7,ARIH2,CD2BP2,PARN,PSMG1,STAMBP,LSM8,BAG3,OLFM2,MBD3,CHEK2,ACTL6A,ABL1,CSTA,HRAS,ERBB2,HMGN1,KRT8,UROD,CDK1,EIF4E,SLC3A2,SNRNP70,SNRPA,SNRPA1,HSPA1A,POLR1D,EPB41,PDHB,TOP1,TOP2A,UBL4A,TPR,XRCC5,COX4I1,RNH1,GTF2F2,MIF,CCNB1,UCHL3,RPA2,GJA1,UBTF,PSMC3,NELFE,RCC1,LIG1,XRCC1,POLR2C,POLR2E,EIF2AK2,RAB5A,OSBP,FBL,SCP2,TCEA1,SFPQ,MCM3,BRD2,YY1,DNAJB1,DNMT1,S100A4,HMGB2,MAPK3,RPA1,SMARCA1,TNFRSF8,TPP2,CRABP2,CMPK1,POLR2B,TIA1,HNRNPH3,HNRNPH1,CASP14,MCM4,MCM5,MCM7,SHMT1,CTNNB1,PHB1,RPA3,RFC1,GTF2F1,ADD1,NUP214,DEK,PPM1A,PSMC2,PPP1CC,POLR2I,RPS19,ANP32A,FEN1,CUX1,CETN2,SOX3,IARS1,MTREX,CASP3,RPS27,LRPPRC,HTT,MSH2,NAMPT,PSMC4,CBX5,MKI67,NOP2,CRKL,BRCC3,RPL27A,RPS5,SOX2,PRRC2A,NASP,CENPF,MCM2,YLPM1,RBM25,HINT1,NUP153,RANBP2,GSK3B,MRE11,PAPOLA,SMARCA4,MECP2,HCFC1,PSMD7,HNRNPM,KPNA2,POLR2H,GTF2A2,MSH6,RBM5,NUP98,CTSC,CLNS1A,RARS1,YARS1,RAD23A,PSMD4,CSE1L,MFAP1,CASP6,ADK,ADAR,SEC13,SNU13,EIF6,EIF3E,PPP4C,CKS1B,UBE2M,COPS2,RPL26,MAGOH,RPL27,PCBD1,STXBP1,DCAF7,WDR5,PSMC1,PSMC5,RPS23,RPS18,RPS29,RPS13,SNRPF,LSM3,LSM6,SNRPD2,PSMC6,POLR2G,RPL23,RPS15,RPS24,RPS25,RPS28,FAU,RPL11,RPL8,PPP2R2A,SUMO1,RPS21,YBX1,CSNK2B,H3-3A,CXADR,RPP30,GTF2I,RAE1,PRKDC,BASP1,HMGN5,SARNP,CBX1,RBM10,RBM3,TIAL1,DR1,EXOSC10,KIF23,TOP2B,UBXN1,TLE1,TLE3,CSTF1,SRSF11,PTPN11,EXOSC9,RBPJ,KHDRBS1,SRSF1,PCDH1,DHX9,PPID,SSRP1,RBBP4,NCBP1,EP300,CPSF1,BPTF,GRSF1,SF3A3,TP53BP1,ILF2,TRAP1,TAF10,PPP1R8,CSTF3,STRN3,FLII,CHAF1B,MTAP,PAK1,CBX3,SRSF9,SRSF6,MAD2L1,TRIM28,MTA1,UBE2V1,ORC2,SF3B2,FKBP5,SMAD4,SQSTM1,PIN1,HDAC1,SNW1,CUL1,CUL2,CUL3,CUL4A,CUL4B,EXOSC2,BYSL,C1D,NFYC,DAG1,BOP1,SAFB2,EIF3A,POLA2,FHL2,ELOA,FAM50A,MCM6,MDC1,SMC1A,RRP1B,GINS1,USP10,PPP2R5D,CHD4,ZNF638,PSME4,PCLAF,WTAP,PSMD6,MORF4L2,SART3,EXOSC7,EFTUD2,PTGES3,NONO,PCBP2,ELOC,SAFB,SF3B4,SF3A2,TARBP2,TRIP10,ELAVL1,PSMD5,CPSF6,SMN1,UBE2S,PDS5A,SMU1,FAM98B,HIKESHI,USP39,BOLA3,PPP6R3,FAM76B,COA6,SPECC1,EXOSC6,ZC3H13,GPATCH4,UBR4,RIF1,ECPAS,CARMIL1,MAP1S,INTS3,CDCA2,CIAPIN1,ESRP1,CAVIN1,CDC73,TATDN1,PRPF8,CTR9,ZC3H14,FIP1L1,CWC27,WDR82,ATF7IP,LIN28B,BNC2,QSOX2,SUPT6H,DDX46,DPPA4,COPS6,KDM3B,CHMP1B,RRM2B,PHF5A,NUFIP2,HUWE1,PABPN1,METTL3,MTDH,ZC3H18,CARM1,DDX42,GATAD2A,MGA,CHERP,CCAR1,BAP18,FTSJ3,RCOR2,MIER1,CCAR2,STAG2,RYBP,OGFOD1,ZCCHC9,CPSF7,PAF1,EIF1AD,ABCF1,NUP37,NUP35,WDR48,PNISR,CCDC12,LEO1,UBLCP1,PCNP,ATXN2L,GEMIN6,PSPC1,GATAD2B,CTNNBL1,AHCTF1,DDB2,DDX1,RTF1,HSPH1,PRCC,HDAC2,DPF2,TAF15,DDX17,NEO1,COPS5,SMARCC1,KHSRP,USP7,RBPMS,SMARCE1,ZNF622,WBP2,EXOSC8,PPWD1,DCPS,REPS1,SNRNP40,DAZAP1,THOC1,LTV1,DCUN1D1,SMARCD1,FUBP3,RBM17,CHAMP1,RBM14,PPP1R10,MAGI1,NACC1,NUDCD1,SRPK1,IWS1,SIN3A,RSF1,YME1L1,MYCBP,CDC5L,PSMD1,RNF2,EYA3,DNAJC2,MPHOSPH8,SCAF11,TSNAX,DNAJC7,COPS8,PRMT1,FAM118B,ELAC2,GRWD1,WDR77,MYBBP1A,PYM1,GINS4,GINS3,COPS4,DIDO1,MTA3,MCMBP,ANP32E,PAXX,POLR3C,HNRNPUL1,DUSP23,HIRIP3,YJU2,NUDT9,REPIN1,RBM4,SLC4A1AP,NAA15,SRRT,ITPA,KDM5D,POLDIP3,NSD3,ASPSCR1,UPF3B,TBL1XR1,FTO,ZDHHC5,UBE2O,WDR12,SKIC8,XRN2,NSRP1,RACGAP1,CSTF2T,TSPYL1,C11ORF54,IRF2BPL,NUCKS1,PPIL3,PDCL3,DHX36,PNN,PTPN23,CCDC86,RANBP3,DCTPP1,PHAX,NOL11,EHMT1,COPS7B,XPO5,GRPEL1,MYG1,NCOA5,CHMP1A,VTA1,ENY2,EXOSC4,NOP10,OSGEP,RPRD1B,EXOSC5,ANLN,UTP3,PDLIM7,DDX21,POLE3,PDS5B,SMC4,CUTC,RBM12,MDN1,DDX19A,MRGBP,INTS13,RBM22,WDR70,SLTM,HIF1AN,BABAM1,NHP2,HYPK,LYAR,THUMPD1,TRMT1,CDKN2AIP,PPP4R2,TERF2IP,BCLAF1,C9ORF78,GPRC5B,IGF2BP1,LMCD1,CWC15,RAI14,USP36,BCCIP,CPSF2,LARS1,DNMT3B,SAE1,ASH2L,EXTL2,UBA2,TJP2,CFDP1,BAIAP2L1,SAP30BP,NRBP1,TRMT112,LCMT1,TRMT6,SH3BGRL2,SALL4,GGA1,LSM7,CPSF3,TLK1,ACIN1,AGO2,NUP50,AGO1,HECTD1,ZMYND8,TPX2,AKAP8L,PYCARD,NOTCH3,PRPF19,PACSIN2,MAGED2,PSMD13,FAF1,PPIE,COPS3,TTF2,SCAF8,TRIM33,ZC3H4,SRRM2,SMC3,RTRAF,RUVBL2,PIN4,EIF3L,RUVBL1,ASF1A,DRG1,THRAP3,WBP11,NOP58,DERA,LSM2,LUC7L2,SBDS,EXOSC1,SF3B6,NOP16,PPIL1,HDGFL3,CHTOP,USP15,DTNA,ARIH1,LSM4,PPME1,CTDP1,SUPT16H,CERT1,PUS1,SPIN1,STK24,DNMT3A,MORC2
GO:CC	extracellular exosome	GO:0070062	63.2117	2110	DLG1,PROS1,HLA-A,VCP,EPB41L2,IMPDH,POTEF,FBLN1,PFN2,NAA50,CYFIP2,DUT,GLOD4,NUMA1,KRT19,NARS1,DNASE2,SNAP23,PSMD12,LAD1,SDCBP,DDX3X,RNASET2,PODXL,ADAM10,NHERF1,TPP1,TAX1BP3,HGS,LAMA5,EIF3H,STX7,PHGDH,SPINT1,AKR7A2,B4GAT1,CHMP2A,GET3,SPAG9,GMDS,PLOD3,DNAJA2,CUTA,GGCT,ATP6V1G1,GPC4,LYPLA1,ATP6AP2,FLOT1,TOMM70,PRSS23,PGLS,LYPLA2,AHSA1,STAMBP,OXSR1,STAU1,PLAU,JCHAIN,IGHG2,IGHM,KRT6A,TFRC,LTF,CSTB,THY1,SEMG1,HSPB1,ATP1B1,S100A8,ALPL,ICAM1,RPLP2,KRT18,KRT8,CALB1,GLA,CDK1,S100A9,EIF4E,DBI,PSAP,CTSL,SLC3A2,CNP,CTSH,HSPA1A,GAA,SPP1,PTPRF,CTSA,ESD,CLU,SLC2A1,SLC2A3,RALA,IGF2R,ADH5,KRT3,PIP,CDH1,RNH1,KRT13,MIF,MMP9,DARS1,JUP,GLUL,B4GALT1,GNS,DSP,EPCAM,CPE,STMN1,GM2A,TCP1,RPL35A,SDC1,PAM,RAB5A,RAB6A,VDAC1,CD9,FBL,GART,PAICS,PTPRD,PTPRG,ACAT1,DNAJB1,S100A4,MGAT1,TARS1,STOM,CAD,CANX,GRN,TNFRSF8,CRABP2,SERPINB3,DDT,CMPK1,ADSS2,AXL,SDC4,DNAJA1,SFN,CTH,SHMT1,SHMT2,MPI,CTNNB1,PHB1,RDX,RFC1,RPL22,BSG,RPL4,HSPA9,RPS19,RPL3,PMEL,EIF2S3,GARS1,IARS1,NAMPT,RPL28,RPS5,LGALS7,CXCL12,PRRC2A,HSPA13,IDH2,MARCKSL1,RPL34,LMAN1,TUFM,AARS1,SARS1,COMP,HINT1,ST13,VASP,BCAM,PPT1,RAB13,PSMD7,HNRNPM,RIDA,SMS,CTSC,SLC16A1,IST1,RARS1,HSPA2,ATP1B3,EPHB4,NAPA,CSE1L,SEC13,EIF3B,MARS1,EIF6,RAB25,EIF3E,RAB8A,RAB14,RPL26,RPL27,PCBD1,RPL37A,LYZ,STXBP1,B2M,NPC2,RRAS2,PSMC5,UBE2G1,RPS18,RPS29,RPS13,SNRPD2,PSMC6,RAB1A,RPL23,RPS25,RPS28,RPL31,RPL11,YBX1,CSNK2B,TUBB4B,H3-3A,BASP1,DCD,RPL24,SLC25A3,SORD,SLC7A5,PFKP,DSC2,ACY1,SSBP1,GFPT1,EXOSC9,APLP2,ACTN3,DDR1,MFGE8,DSC1,MGAT5,BPTF,CNTN1,LMAN2,PTPRJ,MTAP,PTPRS,UBE2V1,FKBP5,SQSTM1,DCTN2,CUL3,CUL4B,GFUS,DAG1,DSG2,SAFB2,WFDC2,PTGR1,PPA1,PCBP2,NHERF2,TRIP10,CST6,STXBP2,SEPTIN7,CDC37,DPYSL2,PRSS8,QPCT,TMEM132A,P3H1,TKFC,KRT71,GNAS,FREM2,CARMIL1,H2AC18,SBSN,NCCRP1,CYFIP1,MOB1A,CHMP1B,KRT27,DCXR,HUWE1,KRT77,MEGF8,GALNT7,RTN4RL2,LUZP1,LSR,HRNR,KRT78,MINK1,UXS1,SERBP1,CHST14,NAXE,PLBD2,CANT1,AHCTF1,SMPDL3B,FAM3C,HSPH1,SORL1,NECTIN2,GLG1,TNPO1,EXT2,CMBL,LGMN,SERPINI1,DNAJC7,COPS8,AIF1L,FUCA2,PDCD10,NUDT9,AP1M1,PARD6B,RTN4R,RACGAP1,RAB1B,C11ORF54,FAM234A,SLK,DHX36,CPVL,PTPN23,CHMP4B,SCPEP1,S100A14,CHMP1A,VTA1,GPRC5C,AASDHPPT,OLA1,GPRC5B,MAT2B,CHMP5,STK26,ANKFY1,GRHPR,LAMTOR3,BAIAP2L1,DBNL,APPL1,NUDT5,AGO2,NDRG2,VPS4A,PACSIN2,PROCR,MINPP1,PA2G4,CHMP2B,RUVBL2,PLAA,RUVBL1,CFL2,THRAP3,CHMP3,HBS1L,HYOU1,CD2AP,SNX9,HEBP2,PSAT1,F11R,STK24
GO:CC	extracellular vesicle	GO:1903561	62.335	2134	DLG1,PROS1,HLA-A,VCP,EPB41L2,IMPDH,POTEF,FBLN1,PFN2,NAA50,CYFIP2,DUT,GLOD4,NUMA1,KRT19,NARS1,DNASE2,SNAP23,PSMD12,LAD1,SDCBP,DDX3X,RNASET2,PODXL,ADAM10,NHERF1,TPP1,TAX1BP3,HGS,LAMA5,EIF3H,STX7,PHGDH,SPINT1,AKR7A2,B4GAT1,CHMP2A,GET3,SPAG9,GMDS,PLOD3,DNAJA2,CUTA,GGCT,ATP6V1G1,GPC4,LYPLA1,ATP6AP2,FLOT1,TOMM70,PRSS23,PGLS,LYPLA2,AHSA1,STAMBP,OXSR1,STAU1,PLAU,JCHAIN,IGHG2,IGHM,KRT6A,TFRC,LTF,CSTB,THY1,SEMG1,HSPB1,ATP1B1,S100A8,ALPL,ICAM1,RPLP2,KRT18,KRT8,CALB1,GLA,CDK1,S100A9,EIF4E,DBI,PSAP,CTSL,SLC3A2,CNP,CTSH,HSPA1A,GAA,SPP1,PTPRF,CTSA,ESD,CLU,SLC2A1,SLC2A3,RALA,IGF2R,ADH5,KRT3,PIP,CDH1,RNH1,KRT13,MIF,MMP9,DARS1,JUP,GLUL,B4GALT1,GNS,DSP,EPCAM,CPE,STMN1,GM2A,TCP1,RPL35A,SDC1,PAM,RAB5A,RAB6A,VDAC1,CD9,FBL,GART,PAICS,PTPRD,PTPRG,ACAT1,DNAJB1,S100A4,MGAT1,TARS1,STOM,CAD,CANX,GRN,TNFRSF8,CRABP2,SERPINB3,DDT,CMPK1,ADSS2,AXL,SDC4,DNAJA1,SFN,CTH,SHMT1,SHMT2,MPI,CTNNB1,PHB1,RDX,RFC1,RPL22,BSG,RPL4,HSPA9,RPS19,RPL3,PMEL,EIF2S3,GARS1,IARS1,NAMPT,RPL28,RPS5,LGALS7,CXCL12,PRRC2A,HSPA13,IDH2,MARCKSL1,RPL34,LMAN1,TUFM,AARS1,SARS1,COMP,HINT1,ST13,VASP,BCAM,PPT1,RAB13,PSMD7,HNRNPM,RIDA,SMS,CTSC,SLC16A1,IST1,RARS1,HSPA2,ATP1B3,EPHB4,NAPA,CSE1L,SEC13,EIF3B,MARS1,EIF6,RAB25,EIF3E,RAB8A,RAB14,RPL26,RPL27,PCBD1,RPL37A,LYZ,STXBP1,B2M,NPC2,RRAS2,PSMC5,UBE2G1,RPS18,RPS29,RPS13,SNRPD2,PSMC6,RAB1A,RPL23,RPS25,RPS28,RPL31,RPL11,YBX1,CSNK2B,TUBB4B,H3-3A,BASP1,DCD,RPL24,SLC25A3,SORD,SLC7A5,PFKP,DSC2,ACY1,SSBP1,GFPT1,EXOSC9,APLP2,ACTN3,DDR1,MFGE8,DSC1,MGAT5,BPTF,CNTN1,LMAN2,PTPRJ,MTAP,PTPRS,UBE2V1,FKBP5,SQSTM1,DCTN2,CUL3,CUL4B,GFUS,DAG1,DSG2,SAFB2,WFDC2,PTGR1,PPA1,PCBP2,NHERF2,TRIP10,CST6,STXBP2,SEPTIN7,CDC37,DPYSL2,PRSS8,QPCT,TMEM132A,P3H1,TKFC,KRT71,GNAS,FREM2,CARMIL1,H2AC18,SBSN,NCCRP1,CYFIP1,MOB1A,CHMP1B,KRT27,DCXR,HUWE1,KRT77,MEGF8,GALNT7,RTN4RL2,LUZP1,LSR,HRNR,KRT78,MINK1,UXS1,SERBP1,CHST14,NAXE,LFNG,PLBD2,CANT1,AHCTF1,SMPDL3B,FAM3C,HSPH1,SORL1,NECTIN2,GLG1,TNPO1,EXT2,CMBL,LGMN,SERPINI1,DNAJC7,COPS8,AIF1L,FUCA2,PDCD10,NUDT9,AP1M1,PARD6B,RTN4R,RACGAP1,RAB1B,C11ORF54,FAM234A,SLK,DHX36,CPVL,PTPN23,CHMP4B,SCPEP1,S100A14,CHMP1A,VTA1,GPRC5C,AASDHPPT,OLA1,GPRC5B,MAT2B,CHMP5,STK26,ANKFY1,GRHPR,LAMTOR3,BAIAP2L1,DBNL,APPL1,NUDT5,AGO2,NDRG2,VPS4A,PACSIN2,PROCR,MINPP1,PA2G4,CHMP2B,RUVBL2,PLAA,RUVBL1,CFL2,THRAP3,CHMP3,HBS1L,HYOU1,CD2AP,SNX9,HEBP2,PSAT1,F11R,STK24
GO:CC	extracellular membrane-bounded organelle	GO:0065010	62.2774	2135	DLG1,PROS1,HLA-A,VCP,EPB41L2,IMPDH,POTEF,FBLN1,PFN2,NAA50,CYFIP2,DUT,GLOD4,NUMA1,KRT19,NARS1,DNASE2,SNAP23,PSMD12,LAD1,SDCBP,DDX3X,RNASET2,PODXL,ADAM10,NHERF1,TPP1,TAX1BP3,HGS,LAMA5,EIF3H,STX7,PHGDH,SPINT1,AKR7A2,B4GAT1,CHMP2A,GET3,SPAG9,GMDS,PLOD3,DNAJA2,CUTA,GGCT,ATP6V1G1,GPC4,LYPLA1,ATP6AP2,FLOT1,TOMM70,PRSS23,PGLS,LYPLA2,AHSA1,STAMBP,OXSR1,STAU1,PLAU,JCHAIN,IGHG2,IGHM,KRT6A,TFRC,LTF,CSTB,THY1,SEMG1,HSPB1,ATP1B1,S100A8,ALPL,ICAM1,RPLP2,KRT18,KRT8,CALB1,GLA,CDK1,S100A9,EIF4E,DBI,PSAP,CTSL,SLC3A2,CNP,CTSH,HSPA1A,GAA,SPP1,PTPRF,CTSA,ESD,CLU,SLC2A1,SLC2A3,RALA,IGF2R,ADH5,KRT3,PIP,CDH1,RNH1,KRT13,MIF,MMP9,DARS1,JUP,GLUL,B4GALT1,GNS,DSP,EPCAM,CPE,STMN1,GM2A,TCP1,RPL35A,SDC1,PAM,RAB5A,RAB6A,VDAC1,CD9,FBL,GART,PAICS,PTPRD,PTPRG,ACAT1,DNAJB1,S100A4,MGAT1,TARS1,STOM,CAD,CANX,GRN,TNFRSF8,CRABP2,SERPINB3,DDT,CMPK1,ADSS2,AXL,SDC4,DNAJA1,SFN,CTH,SHMT1,SHMT2,MPI,CTNNB1,PHB1,RDX,RFC1,RPL22,BSG,RPL4,HSPA9,RPS19,RPL3,PMEL,EIF2S3,GARS1,IARS1,NAMPT,RPL28,RPS5,LGALS7,CXCL12,PRRC2A,HSPA13,IDH2,MARCKSL1,RPL34,LMAN1,TUFM,AARS1,SARS1,COMP,HINT1,ST13,VASP,BCAM,PPT1,RAB13,PSMD7,HNRNPM,RIDA,SMS,CTSC,SLC16A1,IST1,RARS1,HSPA2,ATP1B3,EPHB4,NAPA,CSE1L,SEC13,EIF3B,MARS1,EIF6,RAB25,EIF3E,RAB8A,RAB14,RPL26,RPL27,PCBD1,RPL37A,LYZ,STXBP1,B2M,NPC2,RRAS2,PSMC5,UBE2G1,RPS18,RPS29,RPS13,SNRPD2,PSMC6,RAB1A,RPL23,RPS25,RPS28,RPL31,RPL11,YBX1,CSNK2B,TUBB4B,H3-3A,BASP1,DCD,RPL24,SLC25A3,SORD,SLC7A5,PFKP,DSC2,ACY1,SSBP1,GFPT1,EXOSC9,APLP2,ACTN3,DDR1,MFGE8,DSC1,MGAT5,BPTF,CNTN1,LMAN2,PTPRJ,MTAP,PTPRS,UBE2V1,FKBP5,SQSTM1,DCTN2,CUL3,CUL4B,GFUS,DAG1,DSG2,SAFB2,WFDC2,PTGR1,PPA1,PCBP2,NHERF2,TRIP10,CST6,STXBP2,SEPTIN7,CDC37,DPYSL2,PRSS8,QPCT,TMEM132A,P3H1,TKFC,KRT71,GNAS,FREM2,CARMIL1,H2AC18,SBSN,NCCRP1,CYFIP1,MOB1A,CHMP1B,KRT27,DCXR,HUWE1,KRT77,MEGF8,GALNT7,RTN4RL2,LUZP1,LSR,HRNR,KRT78,MINK1,UXS1,SERBP1,CHST14,NAXE,LFNG,PLBD2,CANT1,AHCTF1,SMPDL3B,FAM3C,HSPH1,SORL1,NECTIN2,GLG1,TNPO1,EXT2,CMBL,LGMN,SERPINI1,DNAJC7,COPS8,AIF1L,FUCA2,PDCD10,NUDT9,AP1M1,PARD6B,RTN4R,RACGAP1,RAB1B,C11ORF54,FAM234A,SLK,DHX36,CPVL,PTPN23,CHMP4B,SCPEP1,S100A14,CHMP1A,VTA1,GPRC5C,AASDHPPT,OLA1,GPRC5B,MAT2B,CHMP5,STK26,ANKFY1,GRHPR,LAMTOR3,BAIAP2L1,DBNL,APPL1,NUDT5,AGO2,NDRG2,VPS4A,PACSIN2,PROCR,MINPP1,PA2G4,CHMP2B,RUVBL2,PLAA,RUVBL1,CFL2,THRAP3,CHMP3,HBS1L,HYOU1,CD2AP,SNX9,HEBP2,PSAT1,F11R,STK24
GO:CC	extracellular organelle	GO:0043230	62.2774	2135	DLG1,PROS1,HLA-A,VCP,EPB41L2,IMPDH,POTEF,FBLN1,PFN2,NAA50,CYFIP2,DUT,GLOD4,NUMA1,KRT19,NARS1,DNASE2,SNAP23,PSMD12,LAD1,SDCBP,DDX3X,RNASET2,PODXL,ADAM10,NHERF1,TPP1,TAX1BP3,HGS,LAMA5,EIF3H,STX7,PHGDH,SPINT1,AKR7A2,B4GAT1,CHMP2A,GET3,SPAG9,GMDS,PLOD3,DNAJA2,CUTA,GGCT,ATP6V1G1,GPC4,LYPLA1,ATP6AP2,FLOT1,TOMM70,PRSS23,PGLS,LYPLA2,AHSA1,STAMBP,OXSR1,STAU1,PLAU,JCHAIN,IGHG2,IGHM,KRT6A,TFRC,LTF,CSTB,THY1,SEMG1,HSPB1,ATP1B1,S100A8,ALPL,ICAM1,RPLP2,KRT18,KRT8,CALB1,GLA,CDK1,S100A9,EIF4E,DBI,PSAP,CTSL,SLC3A2,CNP,CTSH,HSPA1A,GAA,SPP1,PTPRF,CTSA,ESD,CLU,SLC2A1,SLC2A3,RALA,IGF2R,ADH5,KRT3,PIP,CDH1,RNH1,KRT13,MIF,MMP9,DARS1,JUP,GLUL,B4GALT1,GNS,DSP,EPCAM,CPE,STMN1,GM2A,TCP1,RPL35A,SDC1,PAM,RAB5A,RAB6A,VDAC1,CD9,FBL,GART,PAICS,PTPRD,PTPRG,ACAT1,DNAJB1,S100A4,MGAT1,TARS1,STOM,CAD,CANX,GRN,TNFRSF8,CRABP2,SERPINB3,DDT,CMPK1,ADSS2,AXL,SDC4,DNAJA1,SFN,CTH,SHMT1,SHMT2,MPI,CTNNB1,PHB1,RDX,RFC1,RPL22,BSG,RPL4,HSPA9,RPS19,RPL3,PMEL,EIF2S3,GARS1,IARS1,NAMPT,RPL28,RPS5,LGALS7,CXCL12,PRRC2A,HSPA13,IDH2,MARCKSL1,RPL34,LMAN1,TUFM,AARS1,SARS1,COMP,HINT1,ST13,VASP,BCAM,PPT1,RAB13,PSMD7,HNRNPM,RIDA,SMS,CTSC,SLC16A1,IST1,RARS1,HSPA2,ATP1B3,EPHB4,NAPA,CSE1L,SEC13,EIF3B,MARS1,EIF6,RAB25,EIF3E,RAB8A,RAB14,RPL26,RPL27,PCBD1,RPL37A,LYZ,STXBP1,B2M,NPC2,RRAS2,PSMC5,UBE2G1,RPS18,RPS29,RPS13,SNRPD2,PSMC6,RAB1A,RPL23,RPS25,RPS28,RPL31,RPL11,YBX1,CSNK2B,TUBB4B,H3-3A,BASP1,DCD,RPL24,SLC25A3,SORD,SLC7A5,PFKP,DSC2,ACY1,SSBP1,GFPT1,EXOSC9,APLP2,ACTN3,DDR1,MFGE8,DSC1,MGAT5,BPTF,CNTN1,LMAN2,PTPRJ,MTAP,PTPRS,UBE2V1,FKBP5,SQSTM1,DCTN2,CUL3,CUL4B,GFUS,DAG1,DSG2,SAFB2,WFDC2,PTGR1,PPA1,PCBP2,NHERF2,TRIP10,CST6,STXBP2,SEPTIN7,CDC37,DPYSL2,PRSS8,QPCT,TMEM132A,P3H1,TKFC,KRT71,GNAS,FREM2,CARMIL1,H2AC18,SBSN,NCCRP1,CYFIP1,MOB1A,CHMP1B,KRT27,DCXR,HUWE1,KRT77,MEGF8,GALNT7,RTN4RL2,LUZP1,LSR,HRNR,KRT78,MINK1,UXS1,SERBP1,CHST14,NAXE,LFNG,PLBD2,CANT1,AHCTF1,SMPDL3B,FAM3C,HSPH1,SORL1,NECTIN2,GLG1,TNPO1,EXT2,CMBL,LGMN,SERPINI1,DNAJC7,COPS8,AIF1L,FUCA2,PDCD10,NUDT9,AP1M1,PARD6B,RTN4R,RACGAP1,RAB1B,C11ORF54,FAM234A,SLK,DHX36,CPVL,PTPN23,CHMP4B,SCPEP1,S100A14,CHMP1A,VTA1,GPRC5C,AASDHPPT,OLA1,GPRC5B,MAT2B,CHMP5,STK26,ANKFY1,GRHPR,LAMTOR3,BAIAP2L1,DBNL,APPL1,NUDT5,AGO2,NDRG2,VPS4A,PACSIN2,PROCR,MINPP1,PA2G4,CHMP2B,RUVBL2,PLAA,RUVBL1,CFL2,THRAP3,CHMP3,HBS1L,HYOU1,CD2AP,SNX9,HEBP2,PSAT1,F11R,STK24
GO:BP	protein metabolic process	GO:0019538	53.8051	4813	USP19,NOLC1,DLG1,EHMT2,LRSAM1,SGTA,VCP,FGFR1,FXR1,NPLOC4,FXR2,DDI2,HAT1,B3GNT7,CNOT1,FBLN1,PFN2,NAA50,TCOF1,MARK2,CYFIP2,EEF1D,MAP4K4,CELF1,FERMT2,CBFB,NARS1,AIP,AP3B1,PSMD11,PSMD12,EIF3F,IGF2BP3,MANBA,PSMD14,BIN1,DDX3X,CCN1,PPP6C,CIT,CCS,ADAM10,PRMT5,NHERF1,CHEK1,TPP1,NRP1,CASK,HGS,PPP1R12A,XPO1,TRIM24,PFDN6,OGT,PMM2,PPM1G,EIF3D,EIF3H,EEF1E1,EIF4G3,PPIH,B4GAT1,DENR,CHMP2A,SPAG9,KDM1A,OGA,B4GALT4,PLOD3,EIF4E2,EIF1,EIF5B,DNAJA2,CTSV,PFDN1,ROCK2,ADAMTS4,CNOT3,DNAJB6,ZPR1,SEMA7A,CSDE1,LYPLA1,CRTAP,ATP6AP2,CNMD,PSMD10,CCNK,FLOT1,GLRX3,WFS1,UFL1,UBXN7,HEXIM1,PRSS23,RTN3,LYPLA2,IPO7,ARIH2,BAG4,AHSA1,STAMBP,CEP43,OXSR1,FGF19,BAG2,BAG3,PAK4,CHEK2,ABL1,PLAU,CSTA,HRAS,LDLR,TGFB1,COL2A1,APOC1,TFRC,LTF,ANG,CSTB,PDGFA,THY1,SEMG1,ERBB2,HSPB1,S100A8,RPLP1,RPLP2,SSB,CDK1,S100A9,EIF4E,DBI,CTSL,EPRS1,HMBS,SNRNP70,CTSH,C1S,HSPA1A,PTPRF,CTSA,CLU,TOP1,UBL4A,TPR,PIP,CDH1,XRCC5,CRIPTO,KRT13,MIF,MMP9,DARS1,GLUL,GSPT1,B4GALT1,UCHL3,NQO1,ST6GAL1,DSP,NCK1,CPE,YBX3,FLT1,PSMC3,TCP1,RPL35A,NELFE,RPL17,EIF2AK2,EIF2S2,RAB6A,FLG,EPHA1,OSBP,ENPP1,CBL,TCEA1,GCSH,PTPRD,PTPRG,PTPRZ1,EIF4B,EEF1B2,BRD2,DNAJB1,DDX6,RPL13,MGAT1,TARS1,MAPK3,RPL10,CAD,CANX,GRN,PCSK1,TPP2,SERPINB3,AXL,TIA1,DNAJA1,CASP14,SFN,CTH,SHMT1,SHMT2,CTNNB1,PHB1,RDX,RPL22,ADD1,PPM1A,PSMC2,RPL4,PPP1CC,HSPA9,RPS19,RPL3,RPL13A,USP8,EIF2S3,NAA10,GARS1,IARS1,CASP3,RPS27,LRPPRC,RPL35,HTT,PSMC4,CRKL,BRCC3,RPL27A,RPL21,RPL28,RPS5,EIF1AX,QARS1,GCLC,SERPINB4,HSPA13,RPL34,LMAN1,DHPS,TUFM,AARS1,CARS1,SARS1,COMP,HINT1,RANBP2,GSK3B,NT5C2,MRE11,MMP14,ST13,PPT1,BCAP31,GPC3,PSMD7,RIDA,EFNA5,NUP98,PGGT1B,RABGGTB,CTSC,IST1,RARS1,YARS1,HSPA2,RAD23A,EPHB4,EIF5,PSMD4,CASP6,ADAR,EIF3B,MARS1,EIF6,MTPN,EIF3E,GABARAPL2,UBE2M,COPS2,ABCE1,RPL26,MAGOH,RPL27,RPL37A,NAA20,VBP1,B2M,UFM1,DCAF7,WDR5,PSMC1,PSMC5,UBE2G1,UBE2H,RPS23,RPS18,RPS29,RPS13,PSMC6,POLR2G,CNBP,PPP2CB,RAB1A,RPL23,RPS15,RPS24,RPS25,RPS28,FAU,RPL39,RPL31,RPL32,RPL11,RPL8,PPP2R2A,SUMO1,RPL38,RPS21,YBX1,CSNK2B,FKBP1B,PRKDC,ADAM17,DCD,TMF1,SARNP,RPL24,RPL19,RBM3,DR1,ROR1,RPL18A,GCNT1,RPL6,PLAUR,UBXN1,EIF4G1,KRT17,UBE3A,PTK2,PTPN11,GFPT1,C1QBP,KHDRBS1,DHX9,DDR1,SPOCK1,PPID,NCBP1,MGAT5,EP300,GALNT2,GALNT1,SCRN1,PTPRJ,TRAP1,PAK1,MAD2L1,TRIM28,MTA1,PTPRS,UBE2V1,MRPL49,FKBP5,ROCK1,SMAD4,SQSTM1,PIN1,HDAC1,NAE1,PWP1,CUL1,CUL2,CUL3,CUL4A,CUL4B,NFYC,DAG1,EIF3A,TTLL12,EIF2B1,WFDC2,USP10,MESD,PPP2R5D,PSME4,PSMD6,ABRAXAS2,KARS1,EIF4H,KIF14,PTGES3,PTPRK,TMED2,PCBP2,ELOC,EPHA7,TARBP2,ELAVL1,CDC37,OCLN,PRSS8,UBE2S,QPCT,TMEM132A,TRIM71,P3H1,FAM98B,USP39,BOLA3,PPP6R3,UBR4,LCN1,NXN,SCYL2,LARP1,CWC27,GIGYF2,QSOX2,NCCRP1,RPS27L,BZW1,EIF3M,CYFIP1,COPS6,MOB1A,CHMP1B,MAVS,HUWE1,YTHDF3,GALNT7,DPP9,METTL3,ZNF598,CARM1,XYLT1,NUDCD3,CCAR1,GSPT2,CCAR2,LRRC47,RYBP,MINK1,CHCHD4,OGFOD1,OTUD6B,EIF1AD,XXYLT1,PCSK9,SERBP1,FAM98A,CHST14,LSM14A,ABCF1,WDR48,UBA3,PARD3,ZC3H15,NUDCD2,CANT1,UBLCP1,PCNP,DDB2,DDX1,CCT6B,SPOCK2,HSPH1,SORL1,HDAC2,STAM,DLG3,SEMA4D,GLG1,COPS5,SMARCC1,KHSRP,GLMN,USP9X,USP7,EXT2,PTP4A1,RPL36AL,RNF25,PPWD1,PDXP,DCUN1D1,SFRP2,PAWR,KIRREL1,VCPIP1,UBE2E2,SERPINB12,QKI,PUS7,SRPK1,CYP2S1,YME1L1,TBCB,PSMD1,PFDN5,RNF2,LGMN,DNAJC2,EIF3C,TTC1,DNAJC7,COPS8,TIMP4,PRMT1,RARRES2,PAIP2,WDR77,PYM1,COPS4,ANP32E,TBCD,PDCD10,DUSP23,RBM4,NAA15,CHMP4A,EIF2A,POLDIP3,ASPSCR1,UPF3B,TBL1XR1,ZDHHC5,TNKS1BP1,UBE2O,PDGFD,SKIC8,UBA5,ADAM19,RAB1B,IRF2BPL,GAN,SLK,PPIL3,PDCL3,ADNP,DHX36,CPVL,BOLA2,TMX1,PTPN23,CHMP4B,WNK1,CNOT10,EHMT1,COPS7B,LIN28A,RNPEPL1,GRPEL1,SCPEP1,CHMP1A,PFDN4,AASDHPPT,CYTL1,FARSB,ATG3,PDRG1,HYPK,SIRT5,KCTD5,PPP4R2,B3GNT2,TERF2IP,BCLAF1,GPRC5B,IGF2BP1,HSPBP1,CHMP5,RNF181,CCDC88C,USP36,BCCIP,STK26,LARS1,SAE1,EIF3K,EXTL2,DNAJB11,UBA2,CHORDC1,UBQLN2,PFDN2,NRBP1,EIF2B4,TRMT112,LCMT1,ATP5IF1,GGA1,FBXO2,TLK1,AGO2,AGO1,MCTS1,HECTD1,TPX2,PYCARD,PRPF19,VPS4A,SNX6,PSMD13,FAF1,PPIE,COPS3,NSFL1C,TRIM33,PA2G4,CHMP2B,RTRAF,RUVBL2,EIF3L,PLAA,FARSA,DRG1,PPIL1,CHMP3,RPL36,HBS1L,USP15,HYOU1,AFG3L2,ARIH1,RNF114,PPME1,YTHDF2,CTDP1,CD2AP,GMPPB,SNX9,STK24,BZW2,IGF2BP2,ROBO1
GO:MF	RNA binding	GO:0003723	53.3716	3093	MYEF2,NOLC1,HLA-A,CLUH,G3BP2,SF1,VCP,FXR1,FUBP1,SRRM1,IMPDH,FXR2,CNOT1,MATR3,PRRC2C,TCOF1,MARK2,CELF1,DUT,MACF1,MAZ,DDX39A,SUPT5H,SAP18,IGF2BP3,RTCA,NOP56,DDX3X,RNASET2,UBFD1,TCERG1,HNRNPDL,XPO1,HMGB3,EIF3D,EIF3H,NVL,POLR1G,RNMT,PRPF4,SART1,PRPF3,TPD52L2,EIF4G3,DENR,XPOT,ZNF207,HTATSF1,RRP9,RAD21,KDM1A,EIF4E2,DIAPH1,EIF1,USO1,DKC1,EIF5B,ROCK2,ANKRD17,PSIP1,SF3B1,CSDE1,WBP4,NPM3,SNRNP200,SMNDC1,GLRX3,SRP72,HEXIM1,SCAF4,ZRANB2,LUC7L3,BAG4,PARN,LSM8,STAU1,TFRC,ANG,CSTB,HSPB1,SSB,KRT18,EIF4E,EPRS1,SLC3A2,SNRNP70,SNRPA,CNP,SNRPA1,HSPA1A,TOP1,TOP2A,TPR,XRCC5,DARS1,GSPT1,NQO1,DSP,YBX3,UBTF,TCP1,RPL35A,NELFE,RPL17,CDH2,EIF2AK2,EIF2S2,BTF3,FBL,SFPQ,EIF4B,YY1,DDX6,DNMT1,RPL13,S100A4,HMGB2,TARS1,RPL10,MAP4,CANX,GRN,POLR2B,TIA1,HNRNPH3,HNRNPH1,SHMT1,SHMT2,CTNNA1,RDX,RPL22,GTF2F1,ADD1,DEK,RPL4,NUDT1,PPP1CC,HSPA9,RPS19,RPL3,ANP32A,RPL13A,EIF2S3,IARS1,MTREX,RPS27,LRPPRC,RPL35,MKI67,NOP2,CRKL,RPL27A,RPL21,RPL28,RPS5,EIF1AX,SOX2,PRRC2A,RPL34,TUFM,AARS1,CARS1,SARS1,YLPM1,RBM25,RANBP2,PAPOLA,SMARCA4,MECP2,HNRNPM,KPNA2,RBM5,RIDA,NUP98,CLNS1A,RARS1,YARS1,ALDH18A1,EIF5,PSMD4,MFAP1,MANF,ADK,ADAR,SNU13,EIF3B,MARS1,EIF3E,RPL26,MAGOH,RPL27,RPL37A,STXBP1,PSMC1,RPS23,RPS18,RPS29,RPS13,SNRPF,LSM3,LSM6,SNRPD2,POLR2G,CNBP,RPL23,RPS15,RPS24,RPS25,RPS28,FAU,RPL39,RPL31,RPL32,RPL11,RPL8,SUMO1,RPL38,RPS21,YBX1,TUBB4B,RPP30,RAE1,PRKDC,DCD,HMGN5,SARNP,RPL24,RPL19,RBM10,RBM3,TFAM,HDLBP,TIAL1,EXOSC10,RPL18A,RPL6,EIF4G1,SSBP1,CSTF1,SRSF11,EXOSC9,C1QBP,KHDRBS1,SRSF1,DHX9,SSRP1,NCBP1,EP300,CPSF1,GRSF1,SF3A3,ILF2,TRAP1,PPP1R8,CSTF3,DDX10,SRSF9,SRSF6,TRIM28,G3BP1,SF3B2,SNW1,EXOSC2,BYSL,C1D,BOP1,SAFB2,EIF3A,UBAP2L,FAM50A,SMC1A,RRP1B,USP10,GOLGB1,ZNF638,SART3,EXOSC7,EFTUD2,KARS1,EIF4H,BRD3,NONO,PCBP2,SAFB,SF3B4,SF3A2,RBMS2,TARBP2,TRIP6,MAPRE1,ELAVL1,ZYX,CPSF6,SMN1,KNOP1,TRIM71,LRRFIP1,FAM98B,PRRC2B,COA6,EXOSC6,ZC3H13,UBAP2,L1TD1,RBM26,HEATR6,ESRP1,CAVIN1,DHX57,PRPF8,ZC3H14,LARP1,FIP1L1,GIGYF2,KYAT3,LIN28B,RPS27L,SUPT6H,DDX46,BZW1,RSRC2,CYFIP1,PHF5A,ZC3HAV1,NUFIP2,TRMT11,HUWE1,YTHDF3,PABPN1,METTL3,MTDH,KTN1,ZC3H18,DDX42,SPATS2,CHERP,CCAR1,FTSJ3,GSPT2,CCAR2,LRRC47,ZCCHC9,CPSF7,EIF1AD,PCSK9,SERBP1,FAM98A,LSM14A,ABCF1,PNISR,ZC3H15,ATXN2L,SCG3,GEMIN6,PSPC1,DDX1,RTF1,HDAC2,TAF15,DDX17,KHSRP,TNPO1,RBPMS,SMARCE1,ZNF622,LRRC59,EXOSC8,DCPS,FLYWCH2,CCDC124,SNRNP40,RBMXL1,DAZAP1,RBM33,THOC1,FUBP3,RBM17,ZFR,RBM14,QKI,PUS7,PPP1R10,SRPK1,STRBP,SIN3A,CDC5L,DNAJC2,SCAF11,TSNAX,EIF3C,NAP1L4,PRMT1,PAIP2,ELAC2,TRIR,GRWD1,MYBBP1A,C7ORF50,PYM1,DIDO1,HNRNPUL1,REPIN1,RBM4,SLC4A1AP,NAA15,SRRT,EIF2A,POLDIP3,UPF3B,UBE2O,XRN2,NSRP1,CSTF2T,NUCKS1,DHX36,PNN,CCDC86,PHAX,NOL11,LIN28A,UPF2,XPO5,MRM3,NCOA5,EXOSC4,NOP10,LUC7L,UTP3,DDX21,FARSB,RBM12,DDX19A,DNAJC17,RBM22,SLTM,NHP2,LYAR,THUMPD1,TRMT1,CDKN2AIP,DDX56,BCLAF1,C9ORF78,IGF2BP1,CWC15,RCC2,USP36,BCCIP,CPSF2,EIF3K,TES,SRP68,TRMT6,LSM7,MRTO4,CPSF3,NUDT5,ACIN1,AGO2,AGO1,MCTS1,AKAP8L,NOL7,PPIE,SCAF8,ZC3H4,SRRM2,PA2G4,RTRAF,PIN4,EIF3L,FARSA,CARHSP1,THRAP3,WBP11,NOP58,SUGT1,LSM2,LUC7L2,SBDS,EXOSC1,SF3B6,NOP16,STRAP,RPL36,CCDC9,CHTOP,LSM4,PPME1,YTHDF2,SUPT16H,PUS1,DYNC1LI1,IGF2BP2,SEC23IP
GO:BP	translation	GO:0006412	48.7248	721	NOLC1,FXR1,FXR2,CNOT1,TCOF1,EEF1D,CELF1,NARS1,EIF3F,IGF2BP3,DDX3X,OGT,EIF3D,EIF3H,EEF1E1,EIF4G3,DENR,EIF4E2,EIF1,EIF5B,CNOT3,CSDE1,WFS1,ANG,ERBB2,HSPB1,RPLP1,RPLP2,SSB,EIF4E,EPRS1,TPR,KRT13,DARS1,GSPT1,NCK1,YBX3,RPL35A,RPL17,EIF2AK2,EIF2S2,TCEA1,EIF4B,EEF1B2,DDX6,RPL13,TARS1,RPL10,TIA1,SHMT1,SHMT2,RPL22,RPL4,RPS19,RPL3,RPL13A,EIF2S3,GARS1,IARS1,RPS27,LRPPRC,RPL35,RPL27A,RPL21,RPL28,RPS5,EIF1AX,QARS1,RPL34,DHPS,TUFM,AARS1,CARS1,SARS1,RIDA,RARS1,YARS1,EIF5,EIF3B,MARS1,EIF6,MTPN,EIF3E,ABCE1,RPL26,MAGOH,RPL27,RPL37A,RPS23,RPS18,RPS29,RPS13,POLR2G,CNBP,RPL23,RPS15,RPS24,RPS25,RPS28,FAU,RPL39,RPL31,RPL32,RPL11,RPL8,RPL38,RPS21,YBX1,PRKDC,SARNP,RPL24,RPL19,RBM3,RPL18A,RPL6,EIF4G1,KRT17,C1QBP,KHDRBS1,DHX9,NCBP1,TRAP1,MRPL49,EIF3A,EIF2B1,USP10,KARS1,EIF4H,TMED2,TARBP2,ELAVL1,TRIM71,LARP1,GIGYF2,RPS27L,BZW1,EIF3M,CYFIP1,YTHDF3,METTL3,ZNF598,GSPT2,LRRC47,OGFOD1,OTUD6B,EIF1AD,SERBP1,LSM14A,ABCF1,ZC3H15,DDX1,COPS5,RPL36AL,RNF25,QKI,PUS7,EIF3C,PRMT1,PAIP2,PYM1,RBM4,EIF2A,POLDIP3,UPF3B,SKIC8,DHX36,CNOT10,LIN28A,FARSB,BCLAF1,IGF2BP1,LARS1,EIF3K,EIF2B4,AGO2,AGO1,MCTS1,PA2G4,EIF3L,FARSA,DRG1,RPL36,HBS1L,YTHDF2,GMPPB,BZW2,IGF2BP2
GO:CC	extracellular space	GO:0005615	47.2207	3303	DLG1,PROS1,HLA-A,VCP,EPB41L2,IMPDH,POTEF,CNOT1,FBLN1,PFN2,NAA50,CYFIP2,DUT,GLOD4,NUMA1,KRT19,NARS1,DNASE2,SNAP23,PSMD12,LAD1,SDCBP,DDX3X,RNASET2,PODXL,ADAM10,NHERF1,CHEK1,TPP1,NRP1,TAX1BP3,HGS,LAMA5,VGF,EIF3H,STX7,PHGDH,SPINT1,AKR7A2,B4GAT1,CHMP2A,GET3,SPAG9,GMDS,PLOD3,DNAJA2,CUTA,CTSV,ADAMTS4,GGCT,ATP6V1G1,GPC4,LYPLA1,LEFTY1,CRTAP,ATP6AP2,CBR3,FLOT1,STC2,TOMM70,PRSS23,RTN3,PGLS,LYPLA2,AHSA1,STAMBP,OXSR1,FGF19,STAU1,OLFM2,PLAU,CST1,CSTA,LDLR,TGFB1,JCHAIN,IGHG2,IGHM,COL2A1,COL4A1,KRT6A,APOC1,TFRC,LTF,PRH1,ANG,CSTB,PDGFA,THY1,SEMG1,HSPB1,ATP1B1,CHGB,S100A8,ALPL,ICAM1,RPLP2,KRT18,KRT8,CALB1,GLA,CDK1,S100A9,EIF4E,DBI,PSAP,CTSL,SLC3A2,CNP,CTSH,C1S,HSPA1A,GAA,SPP1,PTPRF,CTSA,CHGA,ESD,CLU,SLC2A1,SLC2A3,RALA,IGF2R,ADH5,KRT3,PIP,CDH1,CRIPTO,RNH1,KRT13,MIF,MMP9,DARS1,JUP,GLUL,B4GALT1,GNS,DSP,EPCAM,CPE,STMN1,GM2A,FLT1,TCP1,RPL35A,SDC1,PAM,FST,RAB5A,RAB6A,VDAC1,CD9,FBL,GART,PAICS,ENPP1,IGFBP4,ANOS1,PTPRD,PTPRG,IGFBP6,ACAT1,DNAJB1,S100A4,MGAT1,HMGB2,TARS1,STOM,CAD,CANX,GRN,TNFRSF8,PCSK1,CRABP2,SERPINB3,DDT,CMPK1,ADSS2,AXL,S100A7,SDC4,DNAJA1,SFN,CTH,SHMT1,SHMT2,MPI,CTNNB1,PHB1,RDX,RFC1,RPL22,ADM,BSG,RPL4,NUDT1,HSPA9,RPS19,RPL3,PMEL,EIF2S3,GARS1,IARS1,MCAM,NAMPT,RPL28,RPS5,LGALS7,CXCL12,SERPINB4,PRRC2A,HSPA13,IDH2,MARCKSL1,RPL34,LMAN1,TUFM,AARS1,SARS1,COMP,HINT1,MMP14,ST13,VASP,BCAM,PPT1,RAB13,SMARCA4,MECP2,PSMD7,HNRNPM,RIDA,SMS,STC1,CTSC,SLC16A1,IST1,RARS1,YARS1,HSPA2,ATP1B3,EPHB4,NAPA,CSE1L,MANF,SEC13,EIF3B,MARS1,EIF6,RAB25,EIF3E,RAB8A,RAB14,RPL26,RPL27,PCBD1,RPL37A,LYZ,STXBP1,B2M,NPC2,RRAS2,PSMC5,UBE2G1,RPS18,RPS29,RPS13,SNRPD2,PSMC6,RAB1A,RPL23,RPS25,RPS28,FAU,RPL39,RPL31,RPL11,YBX1,CSNK2B,TUBB4B,H3-3A,CXADR,BASP1,DCD,RPL24,SLC25A3,HDLBP,SORD,SLC7A5,PFKP,DSC2,GCNT1,ACY1,SSBP1,GFPT1,EXOSC9,APLP2,COL16A1,ACTN3,DDR1,MFGE8,DSC1,SPOCK1,MGAT5,BPTF,CNTN1,LMAN2,PTPRJ,MTAP,SEMA3F,PTPRS,UBE2V1,FKBP5,SQSTM1,DCTN2,CUL3,CUL4B,GFUS,DAG1,DSG2,SAFB2,ELOA,WFDC2,SEMA3A,PTGR1,KARS1,PPA1,PCBP2,NHERF2,TRIP10,CST6,STXBP2,SEPTIN7,CDC37,DPYSL2,PRSS8,QPCT,TMEM132A,P3H1,TKFC,KRT71,GNAS,FREM2,LCN1,CARMIL1,H2AC18,SBSN,LRRN1,QSOX2,NCCRP1,CYFIP1,MOB1A,CHMP1B,KRT27,DCXR,HUWE1,KRT77,MEGF8,GALNT7,RTN4RL2,LUZP1,LSR,XYLT1,HRNR,SERPINA12,KRT78,MINK1,GOLM1,PCSK9,UXS1,SERBP1,CHST14,NAXE,PLBD2,CANT1,ITLN2,IGFBPL1,AHCTF1,SMPDL3B,FAM3C,HSPH1,SORL1,NECTIN2,DLG3,SEMA4D,GLG1,TNPO1,EXT2,CMBL,SFRP2,SERPINB12,HAPLN3,NELL2,LGMN,SERPINI1,DNAJC7,COPS8,TIMP4,OLFM1,RARRES2,AIF1L,LXN,FUCA2,PDCD10,NUDT9,AP1M1,EIF2A,PARD6B,RTN4R,ADISSP,PDGFD,TWSG1,RACGAP1,RAB1B,C11ORF54,FAM234A,IRF2BPL,SLK,ADNP,DHX36,CPVL,PTPN23,CHMP4B,SCPEP1,NCOA5,S100A14,CHMP1A,VTA1,GPRC5C,AASDHPPT,CYTL1,OLA1,PLA2G3,GPRC5B,HSPBP1,MAT2B,CHMP5,STK26,ANKFY1,ATXN10,DKK3,GRHPR,DNAJB11,LAMTOR3,BAIAP2L1,DBNL,APPL1,NUDT5,AGO2,NDRG2,VPS4A,PACSIN2,PROCR,MINPP1,PA2G4,CHMP2B,RUVBL2,PLAA,RUVBL1,CFL2,THRAP3,CHMP3,HBS1L,HYOU1,CD2AP,SNX9,HEBP2,PSAT1,F11R,STK24
GO:MF	cadherin binding	GO:0045296	45.09	335	DLG1,TJP1,MARK2,EEF1D,AFDN,MACF1,GLOD4,PDLIM1,LAD1,NOP56,DDX3X,TXNDC9,UBFD1,CCS,PLIN3,USO1,EPN2,VAPB,LYPLA2,AHSA1,BAG3,PAK4,KRT18,SLC3A2,HSPA1A,CDH1,JUP,NCK1,EPCAM,CDH2,CDH3,PAICS,CBL,ITGA6,DNAJB1,DDX6,SFN,KIF5B,CTNNA1,CTNNB1,RDX,ADD1,BSG,USP8,EIF2S3,TMPO,RANBP1,CRKL,RPL34,MRE11,VASP,HCFC1,IST1,RARS1,EIF5,EIF3E,RAB1A,RPL24,HDLBP,PFKP,PLCB3,RPL6,PTPN11,TWF1,PTPRJ,ANK3,SNX1,CKAP5,CTTN,EIF4H,CNN3,NHERF2,MAPRE1,SEPTIN7,DBN1,LRRFIP1,FNBP1L,UBAP2,PDXDC1,LARP1,GIGYF2,BZW1,ZC3HAV1,KTN1,MB21D2,MICALL1,SERBP1,ZC3H15,ATXN2L,NEO1,LRRC59,PDLIM5,CNN2,SH3GL1,EIF2A,TNKS1BP1,SLK,CHMP4B,ANLN,OLA1,TMOD3,CHMP5,VAPA,CGN,EPS15L1,TJP2,TES,SWAP70,LIMA1,SEPTIN9,BAIAP2L1,DBNL,NOTCH3,PACSIN2,CHMP2B,RUVBL1,PPME1,CD2AP,SNX9,F11R,STK24,BZW2
GO:MF	cell adhesion molecule binding	GO:0050839	43.8482	561	DLG1,TJP1,FBLN1,MARK2,EEF1D,AFDN,FERMT2,MACF1,GLOD4,PDLIM1,LAD1,SDCBP,NOP56,DDX3X,CCN1,TXNDC9,UBFD1,CCS,ADAM10,LAMA5,PLIN3,USO1,SEMA7A,NFASC,ADGRL1,EPN2,VAPB,LYPLA2,AHSA1,BAG3,PAK4,THY1,ICAM1,KRT18,SLC3A2,HSPA1A,SPP1,PTPRF,CDH1,JUP,DSP,NCK1,EPCAM,CPE,CDH2,CD9,CDH3,PAICS,CBL,ITGA6,PTPRD,PTPRZ1,DNAJB1,DDX6,SFN,KIF5B,CTNNA1,CTNNB1,RDX,ADD1,BSG,USP8,EIF2S3,TMPO,RANBP1,CRKL,CXCL12,RPL34,COMP,MRE11,MMP14,VASP,BCAM,HCFC1,IST1,RARS1,EIF5,EIF3E,RAB1A,CXADR,ADAM17,RPL24,HDLBP,PFKP,PLCB3,DSC2,RPL6,PTK2,PTPN11,COL16A1,ACTN3,MFGE8,TWF1,CNTN1,PTPRJ,ANK3,SNX1,CKAP5,DSG2,CTTN,EIF4H,NECTIN1,CNN3,NHERF2,MAPRE1,SEPTIN7,DBN1,LRRFIP1,FNBP1L,UBAP2,PDXDC1,LARP1,GIGYF2,BZW1,ZC3HAV1,KTN1,MB21D2,NLGN4X,MICALL1,SERBP1,ZC3H15,ATXN2L,NECTIN2,NEO1,LRRC59,PDLIM5,SFRP2,KIRREL1,CNN2,SH3GL1,CLSTN3,EIF2A,TNKS1BP1,SLK,CHMP4B,ANLN,OLA1,TMOD3,CHMP5,VAPA,CGN,EPS15L1,TJP2,TES,SWAP70,LIMA1,SEPTIN9,BAIAP2L1,DBNL,NOTCH3,PACSIN2,CHMP2B,RUVBL1,TLN2,PPME1,CD2AP,SNX9,F11R,STK24,BZW2
REAC	Processing of Capped Intron-Containing Pre-mRNA	REAC:R-HSA-72203	42.2355	276	SF1,SRRM1,DDX39A,SAP18,TCERG1,POLR2D,PRPF4,SART1,PRPF3,PPIH,PLRG1,HTATSF1,SF3B1,WBP4,SNRNP200,BCAS2,DNAJC8,SMNDC1,LUC7L3,LSM8,EIF4E,SNRNP70,SNRPA,SNRPA1,TPR,GTF2F2,POLR2C,POLR2E,POLR2B,HNRNPH1,GTF2F1,NUP214,POLR2I,MTREX,RBM25,NUP153,RANBP2,PAPOLA,HNRNPM,POLR2H,RBM5,MFAP1,SEC13,SNU13,MAGOH,SNRPF,LSM3,LSM6,SNRPD2,POLR2G,YBX1,RAE1,SARNP,RBM10,CSTF1,SRSF11,SRSF1,DHX9,NCBP1,CPSF1,SF3A3,PPP1R8,CSTF3,SRSF9,SRSF6,SF3B2,SNW1,FAM50A,WTAP,EFTUD2,PCBP2,SF3B4,SF3A2,SMU1,USP39,PRPF8,FIP1L1,CWC27,DDX46,PHF5A,PABPN1,METTL3,DDX42,CHERP,CCAR1,NUP93,CPSF7,NUP37,NUP35,CCDC12,CTNNBL1,PRCC,PPWD1,SNRNP40,THOC1,RBM17,CDC5L,YJU2,SRRT,POLDIP3,UPF3B,NSRP1,CSTF2T,PPIL3,PNN,RBM22,WDR70,C9ORF78,CWC15,CPSF2,LSM7,CPSF3,ACIN1,NUP50,PRPF19,PPIE,SRRM2,WBP11,LSM2,SF3B6,PPIL1,CHTOP,LSM4
GO:BP	cytoplasmic translation	GO:0002181	41.3102	160	EEF1D,EIF3F,EIF3D,EIF3H,DENR,CSDE1,RPLP1,RPLP2,NCK1,YBX3,RPL35A,RPL17,EIF2S2,RPL13,RPL10,RPL22,RPL4,RPS19,RPL3,RPL13A,EIF2S3,RPS27,RPL35,RPL27A,RPL21,RPL28,RPS5,RPL34,AARS1,SARS1,EIF5,EIF3B,EIF3E,RPL26,RPL27,RPL37A,RPS23,RPS18,RPS29,RPS13,CNBP,RPL23,RPS15,RPS24,RPS25,RPS28,FAU,RPL39,RPL31,RPL32,RPL11,RPL8,RPL38,RPS21,YBX1,RPL24,RPL19,RPL18A,RPL6,EIF4G1,DHX9,NCBP1,EIF3A,EIF2B1,EIF3M,METTL3,ZC3H15,EIF3C,RBM4,DHX36,LIN28A,IGF2BP1,EIF3K,EIF2B4,MCTS1,EIF3L,DRG1,RPL36,YTHDF2
GO:CC	vesicle	GO:0031982	41.1794	4012	DLG1,PROS1,HLA-A,CLSTN1,VCP,FGFR1,ARHGAP11A-SCG5,EPB41L2,IMPDH,POTEF,MAP1LC3B,FBLN1,PFN2,NAA50,DYNC1I2,CYFIP2,KLC1,DUT,GLOD4,NUMA1,KRT19,NARS1,DNASE2,SNAP23,AP3B1,PSMD11,PSMD12,PGRMC1,HIP1,DNM1L,MANBA,PSMD14,BIN1,LAD1,SDCBP,DDX3X,RNASET2,PODXL,COPE,GOSR2,ADAM10,NHERF1,TPP1,NRP1,TAX1BP3,CASK,HGS,LAMA5,VGF,EIF3H,STX7,PHGDH,DYNC1LI2,SPINT1,AKR7A2,B4GAT1,CHMP2A,GET3,SPAG9,TBC1D4,GMDS,PLOD3,DIAPH1,PLIN3,USO1,DNAJA2,CUTA,FZD7,GGCT,ATP6V1G1,GPC4,LYPLA1,ATP6AP2,FLOT1,WFS1,TOMM70,SEC24D,NFASC,PRSS23,EPN2,PGLS,LYPLA2,AHSA1,SEC24A,STAMBP,OXSR1,STAU1,PLAU,CST1,LDLR,TGFB1,JCHAIN,IGHG2,IGHM,KRT6A,TFRC,LTF,ANG,CSTB,PDGFA,THY1,SEMG1,ERBB2,HSPB1,ATP1B1,CHGB,S100A8,ALPL,ICAM1,RPLP2,KRT18,KRT8,CALB1,GLA,CDK1,S100A9,EIF4E,DBI,PSAP,CTSL,SLC3A2,CLTA,CLTB,CNP,CTSH,HSPA1A,GAA,SPP1,PTPRF,CTSA,CHGA,ESD,CLU,SLC2A1,SLC2A3,RALA,IGF2R,ADH5,KRT3,PIP,CDH1,XRCC5,RNH1,KRT13,MIF,MMP9,DARS1,JUP,GLUL,B4GALT1,GNS,DSP,NCK1,EPCAM,CPE,STMN1,GJA1,SYN1,GM2A,FLT1,PSMC3,TCP1,RPL35A,SDC1,PAM,RAB5A,RAB6A,VDAC1,CD9,FBL,GART,PAICS,PTPRD,PTPRG,ACAT1,DNAJB1,S100A4,MGAT1,TARS1,STOM,MAPK3,CAD,CANX,GRN,TNFRSF8,PCSK1,CRABP2,SERPINB3,DDT,CMPK1,HMOX2,ADSS2,AXL,CLIP1,NTS,S100A7,SDC4,DNAJA1,SFN,CTH,KIF5B,SHMT1,SHMT2,MPI,CTNNA1,CTNNB1,PHB1,RDX,RFC1,RPL22,AGL,ADD2,BSG,PSMC2,RPL4,NUDT1,HSPA9,RPS19,RPL3,USP8,PMEL,EIF2S3,GARS1,IARS1,HTT,NAMPT,VDAC2,RPL28,RPS5,GYG1,LGALS7,CXCL12,PRRC2A,HSPA13,IDH2,MARCKSL1,RPL34,LMAN1,TUFM,AARS1,SARS1,COMP,HINT1,MMP14,ST13,VASP,BCAM,PPT1,RAB13,BCAP31,PSMD7,HNRNPM,RIDA,SMS,CTSC,SLC16A1,IST1,SEC24C,RARS1,HSPA2,ATP1B3,EPHB4,NAPA,CSE1L,SEC13,EIF3B,MARS1,AP1S2,EIF6,RAB25,EIF3E,GABARAPL2,RAB8A,RAB14,RPL26,RPL27,PCBD1,RPL37A,LYZ,STXBP1,B2M,NPC2,RRAS2,PSMC5,UBE2G1,RPS18,RPS29,RPS13,SNRPD2,PSMC6,RAB1A,RPL23,RPS25,RPS28,RPL31,RPL11,DYNLT1,YBX1,CSNK2B,TUBB4B,H3-3A,CXADR,BASP1,DCD,RPL24,SLC25A3,SORD,SLC7A5,PFKP,DSG1,DSC2,ACY1,PLAUR,SSBP1,GFPT1,EXOSC9,APLP2,ACTN3,DDR1,MFGE8,DSC1,MGAT5,BPTF,CNTN1,ILF2,LMAN2,PTPRJ,MTAP,PTPRS,UBE2V1,FKBP5,ROCK1,SQSTM1,DCTN2,SNX1,CUL3,CUL4B,GFUS,DAG1,DSG2,SAFB2,CTTN,WFDC2,USP10,PTGR1,PSMD6,PPA1,TMED2,PCBP2,SEC23A,SEC23B,NHERF2,TRIP10,ELAVL1,CST6,STXBP2,ZYX,SEPTIN7,CDC37,DPYSL2,OCLN,PRSS8,QPCT,TMEM132A,P3H1,TKFC,KRT71,FLG2,WDR44,GNAS,FREM2,FNBP1L,UBR4,ECPAS,CARMIL1,H2AC18,SCYL2,SBSN,GIGYF2,NCCRP1,CYFIP1,MOB1A,CHMP1B,KRT27,DCXR,HUWE1,KRT77,MEGF8,GALNT7,RTN4RL2,LUZP1,LSR,HRNR,KIAA0319L,KRT78,MICALL1,MINK1,PCSK9,UXS1,SERBP1,CHST14,NAXE,LFNG,PLBD2,WDR48,GOLGA5,SCFD1,CANT1,SCG3,AHCTF1,SMPDL3B,FAM3C,HSPH1,SEPTIN8,SORL1,NECTIN2,STAM,NEO1,OSTF1,GLG1,COPS5,TNPO1,STMN2,EXT2,PTP4A1,CMBL,GNPNAT1,SNX27,SERPINB12,CNN2,PSMD1,SORT1,LGMN,SERPINI1,DNAJC7,COPS8,SH3GL1,RARRES2,AIF1L,CPPED1,SDF4,COPS4,ANP32E,FUCA2,PDCD10,NUDT9,AP1M1,CHMP4A,PARD6B,ASPSCR1,RTN4R,ZDHHC5,RACGAP1,RAB1B,C11ORF54,FAM234A,SLK,DHX36,CPVL,PTPN23,CHMP4B,SCPEP1,S100A14,CHMP1A,VTA1,GPRC5C,AASDHPPT,OLA1,OCIAD1,PLA2G3,GPRC5B,MAT2B,CALML5,CHMP5,VAPA,RCC2,STK26,ANKFY1,COPG2,GRHPR,LAMTOR3,UBQLN2,BAIAP2L1,DBNL,GGA1,APPL1,NUDT5,AGO2,PYCARD,NDRG2,VPS4A,PACSIN2,MAGED2,SNX6,PSMD13,PROCR,PPIE,MINPP1,PA2G4,CHMP2B,RUVBL2,PLAA,RUVBL1,CFL2,AP3M1,THRAP3,DERA,CHMP3,HBS1L,HYOU1,CD2AP,CERT1,SNX9,HEBP2,PSAT1,F11R,STK24,DYNC1LI1,EPN1,AP1M2,SEC23IP
GO:BP	organelle organization	GO:0006996	38.0865	3570	NOLC1,DLG1,EHMT2,ARHGEF7,SORBS1,CLUH,LRBA,PCM1,KIF2A,LRSAM1,SGTA,TJP1,G3BP2,SF1,VCP,CLASP2,FXR1,EPB41L2,NPLOC4,HAT1,SH3PXD2B,POTEF,CNOT1,MAP1LC3B,FGD4,GPM6B,PFN2,PRRC2C,NAA50,MARK2,CYFIP2,KLC1,FERMT2,MACF1,NUMA1,KRT19,PDLIM1,SNAP23,AP3B1,HIP1,DNM1L,BIN1,SDCBP,DDX3X,PPP6C,ARID1A,TXNDC9,GOSR2,PRMT5,NHERF1,CHEK1,TPP1,NRP1,HGS,PPP1R12A,XPO1,LAMA5,HMGB3,STX7,DYNC1LI2,DENR,CHMP2A,PRC1,ZNF207,GET3,BUB3,RAD21,SMARCA5,KIF5C,TBC1D4,BUB1B,EIF4E2,DIAPH1,PLIN3,USO1,DKC1,EIF5B,ROCK2,DNAJB6,GGCT,ZPR1,ATP6V1G1,CSDE1,ATP6AP2,PSMD10,TOMM70,SEC24D,RTN3,VAPB,BAG4,PARN,SEC24A,CEP43,BAG3,PAK4,CHEK2,ACTL6A,ABL1,HRAS,TGFB1,KRT6A,TFRC,ANG,PDGFA,THY1,S100A8,KRT18,KRT8,CDK1,S100A9,CNP,HSPA1A,GAA,CHGA,CLU,EPB41,RALA,TOP1,TOP2A,UBL4A,KRT3,TPR,XRCC5,RNH1,KRT13,CCNB1,MMP9,DSP,RPA2,NCK1,STMN1,GJA1,GAP43,TCP1,RCC1,SDC1,XRCC1,KRT4,CDH2,RAB5A,EPHA1,OSBP,PTPRD,RRM1,MCM3,YY1,DDX6,HMGB2,MAPK3,RPA1,MAP4,GRN,CLIP1,SDC4,TIA1,SFN,KIF5B,MCM4,MCM5,MCM7,CTNNB1,PHB1,RDX,RPA3,RFC1,ADD1,ADD2,HSPA9,RPS19,FEN1,USP8,PMEL,CETN2,NAA10,RPS27,HTT,MSH2,RANBP1,TNNT2,VDAC2,MKI67,NOP2,CRKL,RPS5,EIF1AX,CXCL12,GCLC,GCLM,NES,MARCKSL1,PXN,LMAN1,NASP,CENPF,MCM2,YLPM1,NUP153,GSK3B,MRE11,VASP,PPT1,RAB13,SMARCA4,MECP2,CNN1,KIF11,EFNA5,NUP98,ARFIP1,SLC16A1,IST1,SEC24C,HSPA2,EIF5,SEC13,AP1S2,EIF6,BCAR1,CFAP298,MTPN,GABARAPL2,RAB8A,RAB14,ABCE1,STXBP1,RPS23,LSM3,PPP2CB,RAB1A,RPS15,RPS28,RPL11,DYNLT1,RPL38,TUBB4B,H3-3A,CXADR,RAE1,PRKDC,TMF1,RPL24,TFAM,EXOSC10,KIF23,TOP2B,PLAUR,KRT17,SSBP1,PTK2,C1QBP,ACTN3,DHX9,PPID,EP300,CGNL1,TWF1,ANK3,FLII,PAK1,NME3,MAD2L1,G3BP1,PTPRS,ROCK1,SMAD4,SQSTM1,PIN1,DCTN2,CUL3,FHL3,CKAP5,COX17,DAG1,BOP1,UBAP2L,CTTN,MCM6,SMC1A,GINS1,USP10,GOLGB1,PSME4,PCLAF,ABRAXAS2,KIF14,PTGES3,TMED2,DLGAP5,CNN3,SEC23A,SEC23B,TRIP10,MAPRE1,ZYX,SEPTIN7,CCDC6,CSRP2,DPYSL2,OCLN,DBN1,UBE2S,PDS5A,MAP7D1,KRT71,HIKESHI,TMEM41B,NOMO2,WDR44,IQSEC2,SPECC1,FNBP1L,RIF1,CARMIL1,MAP1S,CDCA2,SPECC1L,ZFAND6,KRT80,GIGYF2,RPS27L,CYFIP1,CHMP1B,RRM2B,KRT27,MAVS,HUWE1,YTHDF3,KRT77,ZNF598,NUDCD3,CCAR2,NUP93,KRT78,STAG2,MINK1,CHCHD4,OGFOD1,TTC39C,ARFGAP2,ENAH,GOLM1,SERBP1,LSM14A,NAV1,NUP35,GOLGA5,PARD3,SHROOM3,SCFD1,ATXN2L,PSPC1,AHCTF1,DDX1,SEPTIN8,NECTIN2,STAM,DPF2,SMARCC1,USP9X,USP7,STMN2,SMARCE1,PSMG2,RNF25,SPDL1,KIFBP,PDXP,SMARCD1,PDLIM5,PAWR,KIRREL1,VCPIP1,CHAMP1,RBM14,PPP1R10,SRPK1,YME1L1,TBCB,CNN2,SORT1,AIF1L,CLSTN3,GINS4,GINS3,MCMBP,TBCD,PDCD10,TUBB2B,DUSP23,AP1M1,ITPA,CHMP4A,EIF2A,PARD6B,TNKS1BP1,SKIC8,RACGAP1,RAB1B,GAN,SEMA6A,SLK,PDCL3,DHX36,PTPN23,CHMP4B,WNK1,GORASP2,COG4,EML4,CHMP1A,VTA1,NOP10,ANLN,PDLIM7,ATG3,PDS5B,SMC4,MDN1,INTS13,NHP2,SIRT5,TERF2IP,TMOD3,PLA2G3,C9ORF78,CHMP5,VAPA,COX16,CCDC88C,USP36,BCCIP,CGN,STARD9,ANKFY1,ATXN10,ADD3,SWAP70,LIMA1,CHORDC1,SEPTIN9,UBQLN2,BAIAP2L1,PFDN2,LCMT1,ATP5IF1,HOOK1,DBNL,MRTO4,ACIN1,MCTS1,ZMYND8,TPX2,AKAP8L,PYCARD,VPS4A,PACSIN2,PSMD13,NSFL1C,SMC3,CHMP2B,RUVBL2,RUVBL1,CFL2,DRG1,AP3M1,SUGT1,SBDS,HDGFL3,CHMP3,HBS1L,TLN2,AFG3L2,LSM4,IFT25,YTHDF2,CTDP1,CD2AP,TIMM13,CERT1,SNX9,F11R,TACC3,DYNC1LI1,SEC23IP
GO:CC	catalytic complex	GO:1902494	37.8027	1699	VCP,SRRM1,POLR2A,POTEF,MORF4L1,NAA50,DYNC1I2,PSMD11,PSMD12,SAP18,PSMD14,ARID1A,PRMT5,PPP1R12A,POLR1C,OGT,NVL,POLR1G,POLR2D,DYNC1LI2,SART1,EEF1E1,PLRG1,PRPSAP2,SMARCA5,KDM1A,BUB1B,DKC1,ATP6V1G1,SF3B1,SNRNP200,ATP6AP2,PSMD10,CCNK,BCAS2,MTA2,TOX4,ARIH2,MBD3,ACTL6A,PLAU,HRAS,HSPB1,CDK1,EPRS1,SNRPA1,POLR1D,PDHB,TOP2A,TPR,XRCC5,GTF2F2,CCNB1,DARS1,NCK1,PSMC3,POLR2C,POLR2E,TCEA1,GCSH,RRM1,MCM3,YY1,SMARCA1,POLR2B,RRM2,HNRNPH1,CTNNB1,RFC1,GTF2F1,AGL,DEK,PSMC2,PPP1CC,POLR2I,NAA10,IARS1,MTREX,PSMC4,CBX5,BRCC3,QARS1,GCLC,GCLM,HINT1,RANBP2,GSK3B,SMARCA4,HCFC1,PSMD7,HNRNPM,POLR2H,GTF2A2,PGGT1B,RABGGTB,CLNS1A,RARS1,RAD23A,PSMD4,MARS1,PPP4C,PRPS1,CKS1B,MAGOH,NAA20,DCAF7,WDR5,PSMC1,PSMC5,SNRPF,LSM3,SNRPD2,PSMC6,POLR2G,PPP2CB,PPP2R2A,DYNLT1,CSNK2B,RPP30,PRKDC,DR1,EXOSC10,PFKP,PLAUR,UBE3A,EXOSC9,SRSF1,DHX9,RBBP4,EP300,BPTF,SF3A3,TP53BP1,TAF10,MTA1,UBE2V1,SF3B2,HDAC1,DCTN2,SNW1,CUL1,CUL2,CUL3,CUL4A,CUL4B,EXOSC2,C1D,POLA2,PPP2R5D,CHD4,PSME4,NAA25,WTAP,PSMD6,MORF4L2,EXOSC7,EFTUD2,KARS1,PAFAH1B3,PTGES3,ELOC,SF3A2,TARBP2,PSMD5,UBE2S,FAM98B,COA6,GNAS,EXOSC6,ZC3H13,ECPAS,CDC73,PRPF8,CTR9,CWC27,WDR82,NCCRP1,KDM3B,RRM2B,MAVS,METTL3,GATAD2A,NUDCD3,MGA,BAP18,RCOR2,PAF1,UXS1,FAM98A,PARD3,LEO1,GATAD2B,DDB2,DDX1,RTF1,HDAC2,DPF2,SMARCC1,KHSRP,GLMN,EXT2,SMARCE1,EXOSC8,PPWD1,SNRNP40,DYNLL2,DCUN1D1,SMARCD1,PPP1R10,SIN3A,RSF1,CDC5L,PSMD1,RNF2,TSNAX,PRMT1,WDR77,MYBBP1A,DIDO1,MTA3,ANP32E,PAXX,POLR3C,YJU2,NAA15,PARD6B,TBL1XR1,SKIC8,GAN,PPIL3,PNN,DYNLRB1,ENY2,EXOSC4,NOP10,OSGEP,EXOSC5,DDX21,POLE3,CHRAC1,FARSB,ATG3,MRGBP,RBM22,NHP2,KCTD5,PPP4R2,MAT2B,CWC15,BCCIP,LARS1,GMPR2,DNMT3B,SAE1,ASH2L,GRHPR,UBA2,CFDP1,TRMT6,FBXO2,LSM7,AGO2,AGO1,PYCARD,PRPF19,VPS4A,PSMD13,PPIE,SRRM2,RTRAF,RUVBL2,RUVBL1,FARSA,CARHSP1,SUGT1,LSM2,EXOSC1,SF3B6,PPIL1,AFG3L2,ARIH1,DYNC1LI1,DNMT3A
GO:CC	extracellular region	GO:0005576	37.6779	4232	DLG1,PROS1,HLA-A,CLSTN1,VCP,FGFR1,EPB41L2,IMPDH,POTEF,CNOT1,FBLN1,PFN2,NAA50,CYFIP2,DUT,GLOD4,NUMA1,KRT19,NARS1,DNASE2,SNAP23,PSMD11,PSMD12,PGRMC1,PSMD14,LAD1,SDCBP,DDX3X,RNASET2,PODXL,CCN1,ADAM10,NHERF1,CHEK1,TPP1,NRP1,TAX1BP3,HGS,LAMA5,VGF,EIF3H,STX7,PHGDH,SPINT1,SPINT2,COCH,AKR7A2,B4GAT1,CHMP2A,GET3,SPAG9,NRP2,B4GALT4,GMDS,PLOD3,DNAJA2,CUTA,CTSV,ADAMTS4,GGCT,ATP6V1G1,GPC4,CA11,LYPLA1,LEFTY1,CRTAP,ATP6AP2,CBR3,CNMD,FLOT1,STC2,TOMM70,PRSS23,RTN3,PGLS,LYPLA2,AHSA1,STAMBP,OXSR1,FGF19,STAU1,OLFM2,PLAU,CST1,CSTA,LDLR,TGFB1,JCHAIN,IGHG2,IGHM,COL2A1,COL4A1,KRT6A,APOC1,TFRC,LTF,PRH1,ANG,CSTB,PDGFA,THY1,SEMG1,HSPB1,ATP1B1,CHGB,S100A8,ALPL,ICAM1,RPLP2,KRT18,KRT8,CALB1,GLA,CDK1,S100A9,EIF4E,DBI,PSAP,CTSL,SLC3A2,CNP,CTSH,C1S,HSPA1A,GAA,SPP1,PTPRF,CTSA,CHGA,ESD,CLU,SLC2A1,SLC2A3,RALA,IGF2R,ADH5,KRT3,PIP,CDH1,XRCC5,IFI30,CRIPTO,RNH1,KRT13,MIF,MMP9,DARS1,JUP,GLUL,B4GALT1,GNS,ST6GAL1,DSP,EPCAM,CPE,STMN1,GM2A,FLT1,PSMC3,TCP1,RPL35A,SDC1,PAM,FST,RAB5A,RAB6A,VDAC1,CD9,FBL,GART,PAICS,ENPP1,IGFBP4,ANOS1,PTPRD,PTPRG,PTPRZ1,IGFBP6,ACAT1,DNAJB1,S100A4,MGAT1,HMGB2,TARS1,STOM,CAD,CANX,GRN,TNFRSF8,PCSK1,CRABP2,SERPINB3,DDT,CMPK1,ADSS2,AXL,NTS,S100A7,SDC4,DNAJA1,SFN,CTH,SHMT1,SHMT2,MPI,CTNNB1,PHB1,RDX,RFC1,RPL22,ADM,FBN2,AGL,BSG,PSMC2,RPL4,NUDT1,HSPA9,RPS19,RPL3,TXLNA,PMEL,EIF2S3,GARS1,IARS1,MCAM,NAMPT,RPL28,RPS5,GYG1,LGALS7,CXCL12,SERPINB4,PRRC2A,HSPA13,IDH2,MARCKSL1,RPL34,LMAN1,TUFM,AARS1,SARS1,COMP,HINT1,MMP14,ST13,VASP,BCAM,PPT1,RAB13,SMARCA4,MECP2,PSMD7,HNRNPM,RIDA,SMS,STC1,CTSC,SLC16A1,IST1,RARS1,YARS1,HSPA2,ATP1B3,EPHB4,NAPA,MFAP2,CSE1L,MANF,SEC13,EIF3B,MARS1,EIF6,RAB25,EIF3E,RAB8A,RAB14,RPL26,RPL27,PCBD1,RPL37A,LYZ,STXBP1,B2M,NPC2,RRAS2,PSMC5,UBE2G1,RPS18,RPS29,RPS13,SNRPD2,PSMC6,RAB1A,RPL23,RPS25,RPS28,FAU,RPL39,RPL31,RPL11,DYNLT1,YBX1,CSNK2B,TUBB4B,H3-3A,CXADR,BASP1,DCD,RPL24,SLC25A3,HDLBP,SORD,SLC7A5,PFKP,DSC2,GCNT1,ACY1,PLAUR,SSBP1,GFPT1,EXOSC9,APLP2,C1QBP,COL16A1,ACTN3,DDR1,MFGE8,DSC1,SPOCK1,MGAT5,GALNT2,GALNT1,BPTF,CNTN1,ILF2,LMAN2,PTPRJ,MTAP,SEMA3F,PTPRS,UBE2V1,FKBP5,ROCK1,SQSTM1,DCTN2,CUL3,CUL4B,GFUS,DAG1,DSG2,SAFB2,ELOA,WFDC2,SEMA3A,DSC3,LTBP1,PTGR1,PSMD6,KARS1,PPA1,NECTIN1,PCBP2,NHERF2,TRIP10,CST6,STXBP2,SEPTIN7,CDC37,DPYSL2,PRSS8,QPCT,TMEM132A,P3H1,TKFC,KRT71,FLG2,GNAS,FREM2,LCN1,CARMIL1,H2AC18,SBSN,LRRN1,QSOX2,NCCRP1,CYFIP1,MOB1A,CHMP1B,KRT27,DCXR,HUWE1,KRT77,MEGF8,GALNT7,RTN4RL2,LUZP1,LSR,XYLT1,HRNR,SERPINA12,GPC2,KRT78,MINK1,DRAXIN,GOLM1,PCSK9,UXS1,SERBP1,CHST14,NAXE,LFNG,PLBD2,FGFBP3,CANT1,ITLN2,IGFBPL1,SCG3,AHCTF1,SMPDL3B,FAM3C,SPOCK2,HSPH1,SORL1,NECTIN2,DLG3,SEMA4D,OSTF1,GLG1,TNPO1,EXT2,COL26A1,CMBL,MUCL1,SFRP2,SERPINB12,HAPLN3,NELL2,CNN2,PSMD1,LGMN,SERPINI1,DNAJC7,COPS8,TIMP4,OLFM1,RARRES2,AIF1L,CPPED1,ADPGK,LXN,FUCA2,PDCD10,DPCD,NUDT9,AP1M1,EIF2A,PARD6B,RTN4R,ADISSP,PDGFD,TWSG1,RACGAP1,RAB1B,C11ORF54,FAM234A,IRF2BPL,SLK,ADNP,DHX36,CPVL,TMX1,PTPN23,CHMP4B,ERVMER34-1,SCPEP1,NCOA5,S100A14,CHMP1A,VTA1,GPRC5C,AASDHPPT,CYTL1,OLA1,PLA2G3,GPRC5B,HSPBP1,MAT2B,CALML5,CHMP5,STK26,ANKFY1,ATXN10,DKK3,EXTL2,GRHPR,DNAJB11,LAMTOR3,BAIAP2L1,DBNL,APPL1,NUDT5,AGO2,PYCARD,NOTCH3,NDRG2,VPS4A,PACSIN2,MAGED2,PSMD13,PROCR,PPIE,MINPP1,PA2G4,CHMP2B,RUVBL2,PLAA,RUVBL1,CFL2,THRAP3,DERA,HDGFL3,CHMP3,HBS1L,HYOU1,CD2AP,SNX9,HEBP2,PSAT1,F11R,STK24
REAC	mRNA Splicing - Major Pathway	REAC:R-HSA-72163	34.3305	202	SF1,SRRM1,SAP18,TCERG1,POLR2D,PRPF4,SART1,PRPF3,PPIH,PLRG1,HTATSF1,SF3B1,WBP4,SNRNP200,BCAS2,DNAJC8,SMNDC1,LUC7L3,LSM8,SNRNP70,SNRPA,SNRPA1,GTF2F2,POLR2C,POLR2E,POLR2B,HNRNPH1,GTF2F1,POLR2I,MTREX,RBM25,HNRNPM,POLR2H,RBM5,MFAP1,SNU13,MAGOH,SNRPF,LSM3,LSM6,SNRPD2,POLR2G,YBX1,RBM10,SRSF11,SRSF1,DHX9,NCBP1,SF3A3,PPP1R8,SRSF9,SRSF6,SF3B2,SNW1,FAM50A,EFTUD2,PCBP2,SF3B4,SF3A2,SMU1,USP39,PRPF8,CWC27,DDX46,PHF5A,DDX42,CHERP,CCAR1,CCDC12,CTNNBL1,PRCC,PPWD1,SNRNP40,RBM17,CDC5L,YJU2,SRRT,UPF3B,NSRP1,PPIL3,PNN,RBM22,WDR70,C9ORF78,CWC15,LSM7,ACIN1,PRPF19,PPIE,SRRM2,WBP11,LSM2,SF3B6,PPIL1,LSM4
REAC	mRNA Splicing	REAC:R-HSA-72172	32.7884	209	SF1,SRRM1,SAP18,TCERG1,POLR2D,PRPF4,SART1,PRPF3,PPIH,PLRG1,HTATSF1,SF3B1,WBP4,SNRNP200,BCAS2,DNAJC8,SMNDC1,LUC7L3,LSM8,SNRNP70,SNRPA,SNRPA1,GTF2F2,POLR2C,POLR2E,POLR2B,HNRNPH1,GTF2F1,POLR2I,MTREX,RBM25,HNRNPM,POLR2H,RBM5,MFAP1,SNU13,MAGOH,SNRPF,LSM3,LSM6,SNRPD2,POLR2G,YBX1,RBM10,SRSF11,SRSF1,DHX9,NCBP1,SF3A3,PPP1R8,SRSF9,SRSF6,SF3B2,SNW1,FAM50A,EFTUD2,PCBP2,SF3B4,SF3A2,SMU1,USP39,PRPF8,CWC27,DDX46,PHF5A,DDX42,CHERP,CCAR1,CCDC12,CTNNBL1,PRCC,PPWD1,SNRNP40,RBM17,CDC5L,YJU2,SRRT,UPF3B,NSRP1,PPIL3,PNN,RBM22,WDR70,C9ORF78,CWC15,LSM7,ACIN1,PRPF19,PPIE,SRRM2,WBP11,LSM2,SF3B6,PPIL1,LSM4
GO:BP	regulation of protein metabolic process	GO:0051246	32.7268	1975	USP19,NOLC1,EHMT2,SGTA,VCP,FGFR1,FXR1,FXR2,CNOT1,FBLN1,PFN2,TCOF1,MARK2,CYFIP2,CELF1,FERMT2,IGF2BP3,PSMD14,BIN1,DDX3X,CCN1,NHERF1,NRP1,HGS,XPO1,PFDN6,OGT,EIF3D,EIF3H,EIF4G3,SPAG9,KDM1A,EIF4E2,EIF1,EIF5B,PFDN1,ROCK2,CNOT3,SEMA7A,CSDE1,CRTAP,PSMD10,CCNK,FLOT1,WFS1,UFL1,HEXIM1,RTN3,IPO7,ARIH2,BAG4,CEP43,FGF19,BAG2,CHEK2,ABL1,PLAU,CSTA,HRAS,LDLR,TGFB1,TFRC,LTF,ANG,CSTB,PDGFA,THY1,SEMG1,ERBB2,HSPB1,SSB,EIF4E,DBI,EPRS1,SNRNP70,CTSH,HSPA1A,CTSA,CLU,TPR,CDH1,XRCC5,CRIPTO,KRT13,MIF,MMP9,GSPT1,NQO1,NCK1,YBX3,FLT1,PSMC3,NELFE,EIF2AK2,EPHA1,OSBP,ENPP1,EIF4B,DDX6,RPL10,GRN,SERPINB3,TIA1,DNAJA1,SFN,SHMT1,SHMT2,CTNNB1,PHB1,RDX,PSMC2,RPL13A,USP8,CASP3,LRPPRC,HTT,PSMC4,CRKL,QARS1,GCLC,SERPINB4,AARS1,SARS1,GSK3B,MRE11,MMP14,BCAP31,GPC3,RIDA,EFNA5,CTSC,IST1,HSPA2,RAD23A,EIF5,ADAR,EIF3B,EIF6,MTPN,EIF3E,GABARAPL2,COPS2,ABCE1,RPL26,MAGOH,VBP1,WDR5,PSMC1,PSMC5,PSMC6,POLR2G,CNBP,RAB1A,RPL23,RPL11,SUMO1,RPL38,YBX1,PRKDC,ADAM17,TMF1,SARNP,RBM3,DR1,PLAUR,UBXN1,EIF4G1,KRT17,UBE3A,PTK2,PTPN11,C1QBP,KHDRBS1,DHX9,SPOCK1,NCBP1,EP300,PTPRJ,TRAP1,PAK1,MAD2L1,MTA1,UBE2V1,ROCK1,SMAD4,SQSTM1,PIN1,HDAC1,PWP1,CUL3,CUL4A,CUL4B,PPP2R5D,EIF4H,KIF14,TMED2,EPHA7,TARBP2,ELAVL1,CDC37,OCLN,UBE2S,TMEM132A,TRIM71,P3H1,NXN,LARP1,GIGYF2,RPS27L,BZW1,CYFIP1,COPS6,MOB1A,MAVS,HUWE1,YTHDF3,METTL3,CCAR2,RYBP,OGFOD1,OTUD6B,PCSK9,SERBP1,LSM14A,ABCF1,WDR48,PARD3,DDX1,SPOCK2,SORL1,HDAC2,DLG3,SEMA4D,GLG1,COPS5,SMARCC1,GLMN,USP9X,USP7,DCUN1D1,SFRP2,PAWR,KIRREL1,SERPINB12,QKI,PUS7,PSMD1,PFDN5,LGMN,EIF3C,COPS8,TIMP4,PRMT1,RARRES2,PAIP2,PYM1,COPS4,PDCD10,RBM4,EIF2A,POLDIP3,ASPSCR1,UPF3B,TNKS1BP1,PDGFD,RAB1B,PDCL3,ADNP,DHX36,TMX1,WNK1,CNOT10,COPS7B,LIN28A,PFDN4,TERF2IP,BCLAF1,GPRC5B,IGF2BP1,HSPBP1,CCDC88C,BCCIP,SAE1,EIF3K,UBA2,UBQLN2,PFDN2,EIF2B4,ATP5IF1,GGA1,FBXO2,AGO2,AGO1,HECTD1,TPX2,PYCARD,SNX6,FAF1,COPS3,PA2G4,RTRAF,PLAA,HBS1L,ARIH1,YTHDF2,SNX9,BZW2,IGF2BP2,ROBO1
GO:CC	cell junction	GO:0030054	32.1986	2236	DLG1,ARHGEF7,SORBS1,CLSTN1,TJP1,VCP,CLASP2,FXR1,EPB41L2,FXR2,SH3PXD2B,POTEF,PFN2,CYFIP2,MAP4K4,AFDN,FERMT2,MACF1,PDLIM1,SNAP23,PGRMC1,HIP1,EIF3F,DNM1L,BIN1,SDCBP,PODXL,ADAM10,NRP1,CASK,PPP1R12A,LAMA5,VGF,OGT,EIF3D,STX7,STRN,KIF5C,NRP2,RANBP6,EIF5B,ATP6V1G1,GPC4,ATP6AP2,FLOT1,WFS1,NFASC,ADGRL1,RTN3,PARN,STAU1,OLFM2,PAK4,ABL1,PLAU,HRAS,THY1,ERBB2,HSPB1,ATP1B1,ICAM1,RPLP1,RPLP2,KRT18,KRT8,CALB1,EIF4E,SLC3A2,CLTA,CLTB,CNP,HSPA1A,CLU,SLC2A1,EPB41,RALA,IGF2R,CDH1,IFI30,DARS1,JUP,B4GALT1,NQO1,DSP,NCK1,EPCAM,YBX3,GJA1,SYN1,GAP43,FLT1,RPL35A,CDH2,PLCG1,EIF2S2,RAB5A,VDAC1,CD9,OSBP,CDH3,CBL,ITGA6,PTPRD,PTPRZ1,DNAJB1,RPL13,MAPK3,CAD,CANX,PCSK1,NTS,S100A7,SDC4,CTNNA1,CTNNB1,RDX,RPL22,GTF2F1,ADD1,ADD2,BSG,RPL4,PPP1CC,HSPA9,RPS19,RPL3,RPL13A,USP8,RPS27,HTT,MCAM,NAMPT,CRKL,RPL27A,RPL28,RPS5,EIF1AX,PXN,RPL34,TUFM,GSK3B,MMP14,VASP,PPT1,RAB13,MECP2,CNN1,HNRNPM,GTF2A2,EFNA5,SLC16A1,NAPA,EIF5,EIF3B,EIF6,CTBP2,CLDN6,BCAR1,EIF3E,RAB8A,RPL26,RPL27,RPL37A,STXBP1,B2M,RRAS2,RPS23,RPS18,RPS29,RPS13,RPL23,RPS15,RPS25,RPS28,RPL31,RPL32,RPL8,PPP2R2A,RPL38,RPS21,YBX1,CXADR,ADAM17,BASP1,RPL24,RPL19,PLCB3,ROR1,KIF23,DSG1,DSC2,RPL6,AKAP12,PLAUR,EIF4G1,UBE3A,PTK2,ACTN3,PCDH1,DSC1,SPOCK1,CGNL1,SCRN1,TWF1,CNTN1,PTPRJ,ANK3,FLII,PAK1,SEMA3F,G3BP1,PTPRS,ROCK1,PIN1,CUL3,FHL3,DAG1,DSG2,EIF3A,FHL2,CTTN,SEMA3A,DSC3,MDC1,CHD4,NECTIN1,PTPRK,PCBP2,EPHA7,CNN3,NHERF2,TRIP6,MAPRE1,ELAVL1,STXBP2,ZYX,CSRP2,OCLN,DBN1,IQSEC2,FHL1,MAP1S,SPECC1L,CYFIP1,MTDH,LSR,NLGN4X,GPC2,MINK1,ENAH,PARD3,PNISR,SHROOM3,DDB2,SEPTIN8,NECTIN2,DLG3,COPS5,LPP,DYNLL2,PDXP,PDLIM5,KIRREL1,SNX27,QKI,MAGI1,NACC1,HAPLN3,CNN2,SORT1,OLFM1,SLC29A1,SH3GL1,AIF1L,CLSTN3,PYM1,COPS4,MCMBP,TBCD,HNRNPUL1,TUBB2B,NUDT9,PARD6B,RTN4R,ZDHHC5,TNKS1BP1,PPA2,PNN,SEMA4B,PDLIM7,LIN7C,SEPTIN11,TMOD3,IGF2BP1,RAI14,VAPA,CCDC88C,CPSF2,CGN,TJP2,ADD3,TES,LAMTOR3,LIMA1,SRP68,BAIAP2L1,DBNL,FBXO2,APPL1,ZMYND8,PACSIN2,SNX6,PROCR,CHMP2B,EIF3L,PLAA,DLGAP4,MOB4,RPL36,TLN2,DTNA,HYOU1,PCDHB2,CD2AP,SNX9,F11R
GO:CC	spliceosomal complex	GO:0005681	31.2839	207	SF1,SRRM1,GEMIN2,HNRNPDL,PRPF4,SART1,PRPF3,PPIH,PLRG1,HTATSF1,SF3B1,WBP4,SNRNP200,BCAS2,SMNDC1,LUC7L3,LSM8,SNRNP70,SNRPA,SNRPA1,HNRNPH3,HNRNPH1,MTREX,HNRNPM,RBM5,CLNS1A,MFAP1,ADAR,SNU13,MAGOH,SNRPF,LSM3,LSM6,SNRPD2,YBX1,RBM3,SRSF1,SF3A3,PPP1R8,SF3B2,SNW1,EFTUD2,SF3B4,SF3A2,SMU1,USP39,PRPF8,CWC27,DDX46,PHF5A,DDX42,CCDC12,CTNNBL1,PPWD1,SNRNP40,RBMXL1,RBM17,CDC5L,YJU2,PPIL3,PNN,LUC7L,DNAJC17,RBM22,C9ORF78,CWC15,LSM7,PRPF19,PPIE,TTF2,SRRM2,LSM2,LUC7L2,SF3B6,PPIL1,LSM4,TSSC4
GO:MF	mRNA binding	GO:0003729	30.27	370	MYEF2,CLUH,G3BP2,SF1,FXR1,FUBP1,FXR2,CELF1,SUPT5H,IGF2BP3,DDX3X,EIF3D,EIF4G3,DENR,EIF4E2,SF3B1,LUC7L3,PARN,STAU1,SSB,EIF4E,SNRNP70,TPR,YBX3,NELFE,EIF2S2,DDX6,TIA1,SHMT1,SHMT2,RPL13A,LRPPRC,RPL35,RPS5,RBM25,MECP2,HNRNPM,RBM5,RIDA,NUP98,RPL26,RPS13,CNBP,YBX1,RPL24,HDLBP,TIAL1,EIF4G1,EXOSC9,C1QBP,KHDRBS1,SRSF1,DHX9,NCBP1,CPSF1,GRSF1,PPP1R8,CSTF3,G3BP1,EIF3A,ZNF638,PCBP2,RBMS2,ELAVL1,CPSF6,ESRP1,LARP1,LIN28B,YTHDF3,METTL3,CPSF7,SERBP1,LSM14A,ATXN2L,TAF15,DDX17,KHSRP,RBPMS,EXOSC8,DAZAP1,FUBP3,RBM14,QKI,PAIP2,RBM4,SLC4A1AP,EIF2A,POLDIP3,UPF3B,NSRP1,CSTF2T,DHX36,LIN28A,XPO5,EXOSC4,LUC7L,BCLAF1,IGF2BP1,AGO2,PPIE,SCAF8,SRRM2,CARHSP1,LUC7L2,SF3B6,STRAP,CHTOP,YTHDF2,IGF2BP2
GO:CC	nuclear body	GO:0016604	28.9742	894	NOLC1,EHMT2,KIF2A,SF1,SRRM1,MORF4L1,AFDN,DDX39A,SAP18,PIR,TCERG1,GEMIN2,XPO1,POLR2D,PRPF4,SART1,PRPF3,PPIH,PLRG1,DKC1,ADAMTS4,ZPR1,SF3B1,WBP4,BCAS2,SMNDC1,LUC7L3,CD2BP2,PARN,CHEK2,ABL1,EIF4E,SNRNP70,SNRPA1,HSPA1A,EPB41,RPA2,NELFE,FBL,SFPQ,BRD2,RPA1,TPP2,ADD1,PPP1CC,MTREX,NAMPT,CBX5,MKI67,SOX2,YLPM1,RBM25,MRE11,HNRNPM,NUP98,YARS1,EIF3E,MAGOH,DCAF7,SUMO1,CSNK2B,BASP1,SARNP,CBX1,RBM10,SRSF11,SRSF1,DHX9,SF3A3,TP53BP1,PPP1R8,SRSF9,SRSF6,SF3B2,SQSTM1,PIN1,SNW1,SAFB2,MDC1,ZNF638,PSME4,WTAP,SART3,EFTUD2,NONO,SF3A2,TARBP2,CPSF6,SMN1,SMU1,HIKESHI,BOLA3,FAM76B,ZC3H13,CARMIL1,ESRP1,PRPF8,CTR9,ZC3H14,ATF7IP,DDX46,PHF5A,NUFIP2,PABPN1,METTL3,MTDH,ZC3H18,DDX42,GATAD2A,PNISR,PCNP,ATXN2L,GEMIN6,PSPC1,GATAD2B,AHCTF1,DDX1,PRCC,DDX17,USP7,PPWD1,SNRNP40,THOC1,CHAMP1,RBM14,PPP1R10,SRPK1,YME1L1,CDC5L,RNF2,SCAF11,FAM118B,COPS4,NUDT9,RBM4,NAA15,SRRT,POLDIP3,FTO,UBE2O,NSRP1,C11ORF54,DHX36,PNN,PTPN23,PHAX,EHMT1,NOP10,SMC4,INTS13,SLTM,BABAM1,NHP2,TERF2IP,BCLAF1,CWC15,USP36,LARS1,ACIN1,HECTD1,AKAP8L,PRPF19,PACSIN2,PPIE,SRRM2,DRG1,THRAP3,NOP58,LUC7L2,CHTOP,USP15,ARIH1
GO:BP	macromolecule catabolic process	GO:0009057	28.9659	1348	USP19,LRSAM1,SGTA,VCP,FXR1,NPLOC4,FXR2,DDI2,CNOT1,CELF1,DNASE2,PSMD11,PSMD12,IGF2BP3,MANBA,PSMD14,RNASET2,ADAM10,TPP1,HGS,XPO1,TRIM24,OGT,EIF3H,CHMP2A,OGA,DKC1,CTSV,ROCK2,CNOT3,ZPR1,CSDE1,LYPLA1,PSMD10,WFS1,UFL1,UBXN7,LYPLA2,ARIH2,PARN,BAG2,BAG3,CHEK2,LDLR,TGFB1,ANG,SSB,CTSL,SNRNP70,CTSH,HSPA1A,GAA,CTSA,CLU,UBL4A,CDH1,RNH1,GSPT1,UCHL3,NQO1,GNS,YBX3,PSMC3,CBL,CTNNB1,PHB1,RDX,AGL,PSMC2,FEN1,USP8,MTREX,CASP3,LRPPRC,PSMC4,GCLC,GSK3B,PPT1,BCAP31,GPC3,PSMD7,RIDA,CTSC,RAD23A,PSMD4,EIF3E,GABARAPL2,MAGOH,PSMC1,PSMC5,UBE2G1,UBE2H,LSM6,PSMC6,POLR2G,PPP2CB,RPL23,RPL11,SUMO1,YBX1,TMF1,RBM10,EXOSC10,UBXN1,UBE3A,PTK2,EXOSC9,DHX9,NCBP1,GRSF1,PPP1R8,MAD2L1,MTA1,ROCK1,SMAD4,SQSTM1,PIN1,NAE1,CUL1,CUL2,CUL3,CUL4A,CUL4B,EXOSC2,PSME4,PSMD6,EXOSC7,KIF14,PCBP2,ELOC,ELAVL1,UBE2S,TMEM132A,TRIM71,PPP6R3,EXOSC6,UBR4,ZC3H14,LARP1,WDR82,GIGYF2,LIN28B,NCCRP1,CHMP1B,ZC3HAV1,YTHDF3,METTL3,ZC3H18,CCAR1,GSPT2,CCAR2,RYBP,PCSK9,SERBP1,PCNP,SORL1,STAM,TAF15,SMARCC1,KHSRP,GLMN,USP9X,USP7,EXOSC8,RNF25,DCPS,RBM33,SERPINB12,QKI,YME1L1,PSMD1,LGMN,TIMP4,ELAC2,TRIR,WDR77,PYM1,CHMP4A,UPF3B,TBL1XR1,FTO,TNKS1BP1,SKIC8,XRN2,PDCL3,DHX36,TMX1,PTPN23,CHMP4B,PHAX,CNOT10,LIN28A,UPF2,CHMP1A,EXOSC4,EXOSC5,KCTD5,IGF2BP1,HSPBP1,CHMP5,UBQLN2,ATP5IF1,GGA1,FBXO2,LSM7,MRTO4,AGO2,AGO1,HECTD1,PRPF19,VPS4A,PSMD13,FAF1,COPS3,NSFL1C,ZC3H4,CHMP2B,PLAA,CARHSP1,THRAP3,LSM2,EXOSC1,CHMP3,HBS1L,ARIH1,LSM4,RNF114,YTHDF2,CD2AP,SNX9,IGF2BP2
GO:BP	regulation of translation	GO:0006417	28.4247	378	NOLC1,FXR1,FXR2,CNOT1,TCOF1,CELF1,IGF2BP3,DDX3X,OGT,EIF3D,EIF3H,EIF4G3,EIF4E2,EIF1,EIF5B,CNOT3,CSDE1,WFS1,ANG,ERBB2,HSPB1,SSB,EIF4E,EPRS1,TPR,KRT13,GSPT1,NCK1,YBX3,EIF2AK2,EIF4B,DDX6,RPL10,TIA1,SHMT1,SHMT2,RPL13A,LRPPRC,AARS1,SARS1,RIDA,EIF5,EIF3B,EIF6,MTPN,EIF3E,ABCE1,RPL26,MAGOH,POLR2G,CNBP,RPL38,YBX1,PRKDC,SARNP,RBM3,EIF4G1,KRT17,C1QBP,KHDRBS1,DHX9,NCBP1,TRAP1,EIF4H,TMED2,TARBP2,ELAVL1,TRIM71,LARP1,GIGYF2,RPS27L,BZW1,CYFIP1,YTHDF3,METTL3,OGFOD1,OTUD6B,SERBP1,LSM14A,ABCF1,DDX1,QKI,PUS7,EIF3C,PRMT1,PAIP2,PYM1,RBM4,EIF2A,POLDIP3,UPF3B,DHX36,CNOT10,LIN28A,BCLAF1,IGF2BP1,EIF3K,EIF2B4,AGO2,AGO1,PA2G4,HBS1L,YTHDF2,BZW2,IGF2BP2
REAC	GTP hydrolysis and joining of the 60S ribosomal subunit	REAC:R-HSA-72706	28.4058	113	EIF3F,EIF3D,EIF3H,EIF5B,RPLP1,RPLP2,EIF4E,RPL35A,RPL17,EIF2S2,EIF4B,RPL13,RPL10,RPL22,RPL4,RPS19,RPL3,RPL13A,EIF2S3,RPS27,RPL35,RPL27A,RPL21,RPL28,RPS5,EIF1AX,RPL34,EIF5,EIF3B,EIF3E,RPL26,RPL27,RPL37A,RPS23,RPS18,RPS29,RPS13,RPL23,RPS15,RPS24,RPS25,RPS28,FAU,RPL39,RPL31,RPL32,RPL11,RPL8,RPL38,RPS21,RPL24,RPL19,RPL18A,RPL6,EIF4G1,EIF3A,EIF4H,RPS27L,EIF3M,RPL36AL,EIF3C,EIF3K,EIF3L,RPL36
REAC	Eukaryotic Translation Initiation	REAC:R-HSA-72613	28.3162	120	EIF3F,EIF3D,EIF3H,EIF5B,RPLP1,RPLP2,EIF4E,RPL35A,RPL17,EIF2S2,EIF4B,RPL13,RPL10,RPL22,RPL4,RPS19,RPL3,RPL13A,EIF2S3,RPS27,RPL35,RPL27A,RPL21,RPL28,RPS5,EIF1AX,RPL34,EIF5,EIF3B,EIF3E,RPL26,RPL27,RPL37A,RPS23,RPS18,RPS29,RPS13,RPL23,RPS15,RPS24,RPS25,RPS28,FAU,RPL39,RPL31,RPL32,RPL11,RPL8,RPL38,RPS21,RPL24,RPL19,RPL18A,RPL6,EIF4G1,EIF3A,EIF2B1,EIF4H,RPS27L,EIF3M,RPL36AL,EIF3C,EIF3K,EIF2B4,EIF3L,RPL36
GO:CC	cytosolic ribosome	GO:0022626	28.0023	117	DDX3X,RPLP1,RPLP2,GSPT1,RPL35A,RPL17,RPL13,RPL10,RPL22,RPL4,RPS19,RPL3,RPL13A,RPS27,RPL35,RPL27A,RPL21,RPL28,RPS5,RPL34,SNU13,ABCE1,RPL26,RPL27,RPL37A,RPS23,RPS18,RPS29,RPS13,RPL23,RPS15,RPS24,RPS25,RPS28,FAU,RPL39,RPL31,RPL32,RPL11,RPL8,RPL38,RPS21,RPL24,RPL19,RPL18A,RPL6,USP10,RPS27L,RPL36AL,RNF25,EIF2A,NHP2,MCTS1,RPL36,HBS1L
REAC	Influenza Infection	REAC:R-HSA-168255	27.1656	153	KPNA3,XPO1,POLR2D,TGFB1,RPLP1,RPLP2,CLTA,HSPA1A,TPR,GTF2F2,RPL35A,RPL17,POLR2C,POLR2E,EIF2AK2,RPL13,RPL10,CANX,POLR2B,RPL22,GTF2F1,NUP214,RPL4,POLR2I,RPS19,RPL3,RPL13A,RPS27,RPL35,RPL27A,RPL21,RPL28,RPS5,RPL34,NUP153,RANBP2,KPNA2,POLR2H,SEC13,RPL26,RPL27,RPL37A,RPS23,RPS18,RPS29,RPS13,POLR2G,RPL23,RPS15,RPS24,RPS25,RPS28,FAU,RPL39,RPL31,RPL32,RPL11,RPL8,RPL38,RPS21,RAE1,RPL24,RPL19,RPL18A,RPL6,GRSF1,RPS27L,PABPN1,NUP93,NUP37,NUP35,RPL36AL,NUP50,RPL36
REAC	Viral Infection Pathways	REAC:R-HSA-9824446	26.9575	810	HLA-A,TJP1,G3BP2,VCP,IMPDH,MAP1LC3B,DYNC1I2,PSMD11,PSMD12,SUPT5H,SAP18,PSMD14,KPNA3,NRP1,GEMIN2,XPO1,POLR2D,RNMT,DYNC1LI2,PPIH,CHMP2A,KDM1A,BRD4,ROCK2,PSIP1,GPC4,PSMD10,CCNK,MTA2,TOMM70,SEC24D,SEC24A,MBD3,TGFB1,IGHM,ATP1B1,RPLP1,RPLP2,CTSL,CLTA,HSPA1A,TPR,XRCC5,GTF2F2,ST6GAL1,NCK1,GJA1,PSMC3,RPL35A,NELFE,RPL17,RCC1,SDC1,LIG1,POLR2C,POLR2E,EIF2AK2,TCEA1,RPL13,MGAT1,RPL10,CANX,POLR2B,SDC4,SFN,SDC2,RPL22,GTF2F1,NUP214,PSMC2,RPL4,POLR2I,RPS19,RPL3,FEN1,RPL13A,RPS27,RPL35,RANBP1,PSMC4,RPL27A,RPL21,RPL28,RPS5,RPL34,TUFM,NUP153,RANBP2,GSK3B,GPC3,PSMD7,KPNA2,POLR2H,GTF2A2,SEC24C,ATP1B3,PSMD4,SEC13,AP1S2,RPL26,RPL27,RPL37A,B2M,PSMC1,PSMC5,RPS23,RPS18,RPS29,RPS13,SNRPF,SNRPD2,PSMC6,POLR2G,CNBP,RPL23,RPS15,RPS24,RPS25,RPS28,FAU,RPL39,RPL31,RPL32,RPL11,RPL8,SUMO1,RPL38,RPS21,TUBB4B,RAE1,RPL24,CBX1,RPL19,RPL18A,RPL6,PTPN11,SSRP1,RBBP4,NCBP1,MGAT5,EP300,GALNT1,GRSF1,TAF10,TRIM28,G3BP1,MTA1,UBE2V1,ROCK1,SMAD4,HDAC1,CUL3,ELOA,CHD4,PSME4,PSMD6,PTGES3,PCBP2,ELOC,SEC23A,PSMD5,SMN1,TKFC,H2AC18,LARP1,RPS27L,MAVS,PABPN1,GATAD2A,GPC2,NUP93,NUP37,NUP35,GEMIN6,GATAD2B,HDAC2,TAF15,RPL36AL,DYNLL2,SRPK1,PSMD1,PRMT1,MTA3,TUBB2B,AP1M1,CHMP4A,TBL1XR1,ZDHHC5,CHMP4B,CHMP1A,VTA1,CHMP5,NUP50,PYCARD,VPS4A,PSMD13,CHMP2B,CHMP3,RPL36,CTDP1,SUPT16H,DYNC1LI1,AP1M2
GO:CC	anchoring junction	GO:0070161	26.8054	905	DLG1,ARHGEF7,SORBS1,TJP1,CLASP2,EPB41L2,SH3PXD2B,MAP4K4,AFDN,FERMT2,PDLIM1,SNAP23,SDCBP,PODXL,ADAM10,NRP1,CASK,PPP1R12A,STRN,FLOT1,NFASC,PAK4,PLAU,THY1,HSPB1,ATP1B1,ICAM1,RPLP1,RPLP2,KRT18,KRT8,SLC3A2,HSPA1A,SLC2A1,RALA,IGF2R,CDH1,JUP,B4GALT1,DSP,NCK1,EPCAM,YBX3,GJA1,FLT1,CDH2,PLCG1,CD9,CDH3,CBL,ITGA6,MAPK3,S100A7,SDC4,CTNNA1,CTNNB1,RDX,RPL22,ADD1,BSG,RPL4,PPP1CC,HSPA9,RPS19,RPL3,RPL13A,MCAM,RPS5,PXN,MMP14,VASP,RAB13,CNN1,EFNA5,CLDN6,BCAR1,RPL27,RPL37A,B2M,RRAS2,RPS18,RPS29,RPS13,RPL23,RPS15,RPL31,RPL8,RPL38,CXADR,ADAM17,RPL19,KIF23,DSG1,DSC2,RPL6,AKAP12,PLAUR,PTK2,ACTN3,PCDH1,DSC1,CGNL1,TWF1,PTPRJ,ANK3,FLII,PAK1,G3BP1,FHL3,DAG1,DSG2,FHL2,CTTN,DSC3,MDC1,NECTIN1,PTPRK,PCBP2,CNN3,NHERF2,TRIP6,MAPRE1,ZYX,CSRP2,OCLN,DBN1,FHL1,SPECC1L,CYFIP1,MTDH,LSR,ENAH,PARD3,SHROOM3,NECTIN2,DLG3,LPP,PDXP,PDLIM5,KIRREL1,MAGI1,CNN2,SH3GL1,AIF1L,TBCD,PARD6B,TNKS1BP1,PNN,PDLIM7,LIN7C,TMOD3,RAI14,VAPA,CCDC88C,CGN,TJP2,ADD3,TES,LAMTOR3,LIMA1,SRP68,BAIAP2L1,DBNL,PACSIN2,PROCR,TLN2,HYOU1,CD2AP,F11R
GO:BP	regulation of cellular component organization	GO:0051128	26.7616	2398	DLG1,EHMT2,ARHGEF7,CLSTN1,LRSAM1,TJP1,G3BP2,VCP,FGFR1,CLASP2,FXR1,FXR2,CNOT1,GPM6B,PFN2,MARK2,CYFIP2,MAP4K4,FERMT2,DUT,MACF1,NUMA1,PGRMC1,HIP1,DNM1L,RTCA,BIN1,SDCBP,DDX3X,PODXL,ARID1A,ADAM10,PRMT5,CHEK1,NRP1,XPO1,PFDN6,OGT,CHMP2A,ZNF207,BUB3,RAD21,SMARCA5,SPAG9,KDM1A,TBC1D4,NRP2,BUB1B,DIAPH1,DKC1,PFDN1,ROCK2,DNAJB6,SEMA7A,GPC4,PSMD10,FLOT1,TOMM70,ADGRL1,SCAF4,BAG4,PARN,CEP43,PAK4,ACTL6A,ABL1,HRAS,LDLR,TGFB1,APOC1,TFRC,PDGFA,THY1,ERBB2,S100A8,ICAM1,CDK1,S100A9,HSPA1A,SPP1,PTPRF,CLU,RALA,TOP2A,TPR,CDH1,XRCC5,RNH1,CCNB1,MMP9,GSPT1,NCK1,STMN1,GJA1,GAP43,TCP1,RCC1,SDC1,XRCC1,CDH2,EIF2AK2,RAB5A,EPHA1,OSBP,ENPP1,CBL,IGFBP4,ITGA6,PTPRD,PTPRG,YY1,DNAJB1,MAPK3,MAP4,GRN,CRABP2,AXL,CLIP1,SDC4,SFN,SDC2,CTNNB1,PHB1,RDX,ADD1,ADD2,FEN1,CUX1,RPL13A,USP8,NAA10,HTT,VDAC2,MKI67,CRKL,BRCC3,CXCL12,GCLC,NES,PXN,LMAN1,CENPF,YLPM1,GSK3B,MRE11,MMP14,VASP,PPT1,SMARCA4,MECP2,HCFC1,GPC3,EFNA5,ARFIP1,IST1,HSPA2,NAPA,BCAR1,MTPN,VBP1,STXBP1,B2M,PSMC6,SUMO1,FKBP1B,H3-3A,RAE1,ADAM17,EXOSC10,ROR1,PLAUR,EIF4G1,KRT17,SSBP1,UBE3A,PTK2,PTPN11,EXOSC9,COL16A1,DDR1,SPOCK1,SSRP1,NCBP1,EP300,CGNL1,TWF1,CNTN1,LMAN2,PTPRJ,FLII,PAK1,MAD2L1,SEMA3F,G3BP1,PTPRS,ROCK1,SMAD4,SQSTM1,PIN1,CUL3,EXOSC2,CKAP5,DAG1,UBAP2L,CTTN,SEMA3A,USP10,CHD4,KIF14,NECTIN1,EPHA7,DLGAP5,SF3A2,MAPRE1,SEPTIN7,DPYSL2,OCLN,DBN1,P3H1,WDR44,FHL1,FNBP1L,CARMIL1,MAP1S,CDCA2,CDC73,LRRN1,ATF7IP,CYFIP1,CHMP1B,MAVS,HDGFL2,HUWE1,MEGF8,RTN4RL2,CARM1,GPC2,CCAR2,OGFOD1,DRAXIN,PCSK9,FAM98A,FAT3,SCFD1,UBLCP1,IGFBPL1,SEPTIN8,SORL1,HDAC2,STAM,DPF2,SEMA4D,NEO1,SMARCC1,USP7,STMN2,SMARCE1,PSMG2,SPDL1,PDXP,SMARCD1,PDLIM5,SFRP2,KIRREL1,DCBLD2,RBM14,PPP1R10,SIN3A,CNN2,PFDN5,SERPINI1,OLFM1,CLSTN3,TBCD,PDCD10,TUBB2B,CHMP4A,RTN4R,RAB1B,SEMA6A,SLK,ADNP,DHX36,PTPN23,CHMP4B,WNK1,CHMP1A,EXOSC4,SEMA4B,PFDN4,ANLN,ATG3,SMC4,SEPTIN11,LYAR,CDKN2AIP,DDX56,TERF2IP,TMOD3,PLA2G3,CHMP5,RCC2,ANKFY1,ADD3,SWAP70,LIMA1,CHORDC1,SEPTIN9,UBQLN2,BAIAP2L1,PFDN2,LCMT1,ATP5IF1,APPL1,TLK1,ZMYND8,TPX2,PYCARD,PACSIN2,FAF1,SCAF8,CHMP2B,RUVBL2,PLAA,RUVBL1,CFL2,DRG1,HDGFL3,CHMP3,CTDP1,CD2AP,SNX9,F11R,TACC3,STK24,DYNC1LI1,ROBO1
REAC	L13a-mediated translational silencing of Ceruloplasmin expression	REAC:R-HSA-156827	26.6717	112	EIF3F,EIF3D,EIF3H,RPLP1,RPLP2,EIF4E,RPL35A,RPL17,EIF2S2,EIF4B,RPL13,RPL10,RPL22,RPL4,RPS19,RPL3,RPL13A,EIF2S3,RPS27,RPL35,RPL27A,RPL21,RPL28,RPS5,EIF1AX,RPL34,EIF3B,EIF3E,RPL26,RPL27,RPL37A,RPS23,RPS18,RPS29,RPS13,RPL23,RPS15,RPS24,RPS25,RPS28,FAU,RPL39,RPL31,RPL32,RPL11,RPL8,RPL38,RPS21,RPL24,RPL19,RPL18A,RPL6,EIF4G1,EIF3A,EIF4H,RPS27L,EIF3M,RPL36AL,EIF3C,EIF3K,EIF3L,RPL36
GO:CC	focal adhesion	GO:0005925	26.5587	423	ARHGEF7,SORBS1,CLASP2,EPB41L2,MAP4K4,FERMT2,PDLIM1,SNAP23,SDCBP,ADAM10,NRP1,CASK,PPP1R12A,FLOT1,NFASC,PAK4,PLAU,THY1,HSPB1,ICAM1,RPLP1,RPLP2,HSPA1A,RALA,IGF2R,JUP,GJA1,FLT1,CDH2,CD9,CBL,ITGA6,MAPK3,S100A7,SDC4,CTNNA1,CTNNB1,RDX,RPL22,ADD1,BSG,RPL4,PPP1CC,HSPA9,RPS19,RPL3,RPL13A,MCAM,RPS5,PXN,MMP14,VASP,CNN1,BCAR1,RPL27,RPL37A,B2M,RRAS2,RPS18,RPS29,RPS13,RPL23,RPS15,RPL31,RPL8,RPL38,ADAM17,RPL19,KIF23,RPL6,AKAP12,PLAUR,PTK2,ACTN3,TWF1,FLII,PAK1,G3BP1,FHL3,DAG1,FHL2,CTTN,MDC1,PCBP2,CNN3,NHERF2,TRIP6,MAPRE1,ZYX,CSRP2,FHL1,CYFIP1,ENAH,NECTIN2,LPP,CNN2,AIF1L,PDLIM7,TES,LAMTOR3,LIMA1,SRP68,PACSIN2,PROCR,TLN2,HYOU1
GO:CC	supramolecular complex	GO:0099080	26.3908	1426	DLG1,KIF2A,G3BP2,VCP,CLASP2,FXR1,FXR2,POTEF,CNOT1,MAP1LC3B,FBLN1,PRRC2C,DYNC1I2,MARK2,KLC1,CELF1,FERMT2,MACF1,NUMA1,KRT19,PDLIM1,IGF2BP3,DNM1L,BIN1,DDX3X,NRP1,PPP1R12A,XPO1,DYNC1LI2,CHMP2A,PRC1,ZNF207,BUB3,KIF5C,BUB1B,EIF4E2,DIAPH1,ROCK2,CNOT3,DNAJB6,CSDE1,GLRX3,STAU1,BAG2,BAG3,ACTL6A,COL2A1,COL4A1,KRT6A,HSPB1,SSB,KRT18,KRT8,CDK1,EIF4E,MYL3,CNP,CTSH,SLC2A1,TOP1,KRT3,TPR,KRT13,CCNB1,JUP,DSP,STMN1,GJA1,CTPS1,PSMC3,TCP1,KRT4,FLG,DDX6,MAP4,CLIP1,SDC4,TIA1,CASP14,KIF5B,CTNNB1,FBN2,DEK,PSMC2,PPP1CC,LRPPRC,TNNT2,CBX5,RPL28,NES,LMAN1,CENPF,SMARCA4,KIF11,NUP98,MFAP2,MFAP1,SEC13,EIF3B,EIF6,LSM3,LSM6,POLR2G,SUMO1,DYNLT1,YBX1,FKBP1B,TUBB4B,SARNP,TIAL1,KIF23,RPL6,EIF4G1,KRT17,ACTN3,DHX9,TWF1,GRSF1,TP53BP1,ANK3,PAK1,MAD2L1,G3BP1,MTA1,ORC2,ROCK1,SQSTM1,DCTN2,CUL3,FHL3,CKAP5,DAG1,UBAP2L,FHL2,CTTN,SMC1A,LTBP1,ABRAXAS2,KIF14,MAPRE1,ELAVL1,SEPTIN7,CSRP2,DPYSL2,SMN1,TRIM71,KRT71,SPECC1,UBAP2,CARMIL1,MAP1S,SPECC1L,KRT80,LARP1,GIGYF2,CHMP1B,KRT27,NUFIP2,DCXR,YTHDF3,KRT77,DPP9,KRT78,OGFOD1,LSM14A,NAV1,NUP37,SHROOM3,NUDCD2,ATXN2L,AHCTF1,DDX1,HSPH1,SMARCC1,KHSRP,RBPMS,SMARCE1,DCPS,SPDL1,DYNLL2,SMARCD1,PDLIM5,PAWR,CHAMP1,QKI,SIN3A,TBCB,AIF1L,TBCD,TUBB2B,RBM4,CHMP4A,POLDIP3,RACGAP1,DHX36,PNN,CHMP4B,LIN28A,UPF2,EML4,CHMP1A,DYNLRB1,PDLIM7,CTPS2,DDX19A,TMOD3,IGF2BP1,CHMP5,RCC2,CFDP1,SEPTIN9,HOOK1,AGO2,AGO1,TPX2,PYCARD,CHMP2B,CFL2,CARHSP1,SUGT1,LSM2,CHMP3,LSM4,YTHDF2,CD2AP,DYNC1LI1,IGF2BP2
GO:MF	protein-containing complex binding	GO:0044877	25.8912	1279	HLA-A,SGTA,VCP,EPB41L2,NPLOC4,FBLN1,AFDN,FERMT2,MACF1,NUMA1,HIP1,PSMD14,BIN1,SDCBP,DDX3X,CCN1,ARID1A,ADAM10,PRMT5,NHERF1,LAMA5,NVL,COCH,PPIH,STRN,SMARCA5,EIF1,BRD4,SEMA7A,CSDE1,CRTAP,WFS1,SRP72,MTA2,HEXIM1,CD2BP2,BAG4,PSMG1,BAG3,MBD3,ACTL6A,ABL1,LDLR,TGFB1,JCHAIN,TFRC,PDGFA,THY1,ATP1B1,HMGN1,ICAM1,RPLP1,KRT8,CTSL,SNRPA,CLTA,SPP1,PTPRF,CLU,EPB41,IGF2R,TPR,PIP,XRCC5,MMP9,EPCAM,YBX3,RCC1,FST,CD9,FBL,ITGA6,PTPRZ1,SMARCA1,KIF5B,CTNNA1,GTF2F1,ADD1,ADD2,PPP1CC,CETN2,NAA10,CASP3,MSH2,CBX5,CXCL12,GCLC,GCLM,MARCKSL1,NASP,CENPF,COMP,RANBP2,MMP14,SMARCA4,BCAP31,CNN1,MSH6,IST1,RAD23A,NAPA,MFAP2,EIF6,CTBP2,ABCE1,B2M,H3-3A,CXADR,ADAM17,HMGN5,RBM3,SLC25A3,PFKP,TOP2B,UBXN1,PTK2,C1QBP,COL16A1,KHDRBS1,ACTN3,DHX9,DDR1,MFGE8,SSRP1,RBBP4,EP300,TWF1,ANK3,STRN3,FLII,PAK1,G3BP1,SMAD4,SQSTM1,HDAC1,DCTN2,CUL2,CKAP5,DAG1,BOP1,SMC1A,CHD4,PSME4,PAFAH1B3,NECTIN1,CNN3,CPSF6,UBE2S,P3H1,NOMO2,GNAS,ECPAS,CARMIL1,MAP1S,LARP1,SUPT6H,CYFIP1,YTHDF3,ZC3H18,MB21D2,PCSK9,SERBP1,ABCF1,SHROOM3,SCFD1,UBLCP1,GATAD2B,DDB2,SORL1,HDAC2,DDX17,SMARCC1,SMARCE1,ZNF622,SFRP2,MEGF10,PWWP2A,SIN3A,CNN2,SORT1,DNAJC2,TSNAX,EIF3C,NAP1L4,PRMT1,AIF1L,PYM1,MTA3,NAA15,SRRT,EIF2A,POLDIP3,RTN4R,TNKS1BP1,WDR12,PHAX,XPO5,LZTFL1,OLA1,KCTD5,EIF3K,ADD3,LIMA1,SRP68,ATP5IF1,DBNL,APPL1,VPS4A,SMC3,RUVBL2,RUVBL1,CFL2,LEMD3,NOP58,SBDS,STRAP,SALL2,TLN2,CTDP1,SUPT16H,CD2AP,TSSC4,SNX9,F11R
GO:CC	cell-substrate junction	GO:0030055	25.6379	433	ARHGEF7,SORBS1,CLASP2,EPB41L2,MAP4K4,FERMT2,PDLIM1,SNAP23,SDCBP,ADAM10,NRP1,CASK,PPP1R12A,FLOT1,NFASC,PAK4,PLAU,THY1,HSPB1,ICAM1,RPLP1,RPLP2,HSPA1A,RALA,IGF2R,JUP,GJA1,FLT1,CDH2,CD9,CBL,ITGA6,MAPK3,S100A7,SDC4,CTNNA1,CTNNB1,RDX,RPL22,ADD1,BSG,RPL4,PPP1CC,HSPA9,RPS19,RPL3,RPL13A,MCAM,RPS5,PXN,MMP14,VASP,CNN1,BCAR1,RPL27,RPL37A,B2M,RRAS2,RPS18,RPS29,RPS13,RPL23,RPS15,RPL31,RPL8,RPL38,ADAM17,RPL19,KIF23,RPL6,AKAP12,PLAUR,PTK2,ACTN3,TWF1,FLII,PAK1,G3BP1,FHL3,DAG1,FHL2,CTTN,MDC1,PCBP2,CNN3,NHERF2,TRIP6,MAPRE1,ZYX,CSRP2,FHL1,CYFIP1,ENAH,NECTIN2,LPP,CNN2,AIF1L,PDLIM7,TES,LAMTOR3,LIMA1,SRP68,PACSIN2,PROCR,TLN2,HYOU1
GO:BP	mitotic cell cycle	GO:0000278	25.3204	897	NOLC1,DLG1,KIF2A,VCP,FGFR1,CLASP2,NAA50,NUMA1,SDCBP,DDX3X,PPP6C,ARID1A,CIT,PRMT5,NHERF1,CHEK1,PPP1R12A,CHMP2A,PLRG1,PRC1,ZNF207,BUB3,ENSA,RAD21,SMARCA5,BUB1B,BRD4,ROCK2,ANKRD17,WDHD1,STAMBP,CHEK2,ACTL6A,ABL1,TGFB1,TK1,CDK1,EIF4E,ASNS,HSPA1A,TPR,CCNB1,GSPT1,RPA2,STMN1,GJA1,RCC1,LIG1,RRM1,MCM3,MAP4,CLIP1,RRM2,MCM4,CTNNB1,RDX,RPA3,USP8,CETN2,HTT,MSH2,RANBP1,MKI67,BRCC3,NES,CENPF,MCM2,MRE11,SMARCA4,KIF11,HSPA2,BCAT1,CKS1B,RPL26,PPP2CB,DYNLT1,TUBB4B,RAE1,PRKDC,ADAM17,RPL24,KIF23,EIF4G1,PTPN11,KHDRBS1,ANK3,TAF10,MAD2L1,ROCK1,PIN1,DCTN2,NAE1,CUL1,CUL2,CUL3,CUL4A,CUL4B,CKAP5,TTLL12,MCM6,MDC1,SMC1A,GINS1,ABRAXAS2,KIF14,DLGAP5,MAPRE1,UBE2S,TRIM71,FHL1,MAP1S,INTS3,CDCA2,CDC73,GIGYF2,RPS27L,CHMP1B,RRM2B,STAG2,LSM14A,UBA3,DPF2,SMARCC1,SMARCE1,PSMG2,SPDL1,PDXP,SMARCD1,CHAMP1,UBE2E2,PPP1R10,SIN3A,RNF2,LGMN,GINS3,MTA3,TBCD,TUBB2B,RTF2,CHMP4A,RACGAP1,CHMP4B,WNK1,EML4,CHMP1A,ANLN,SMC4,INTS13,BABAM1,TMOD3,CHMP5,RCC2,BCCIP,LCMT1,CPSF3,APPL1,TPX2,AKAP8L,VPS4A,NSFL1C,SMC3,CHMP2B,DRG1,SBDS,CHMP3,PPME1,CTDP1,SNX9,TACC3,DYNC1LI1
GO:BP	cell cycle	GO:0007049	25.2911	1824	USP19,NOLC1,DLG1,EHMT2,PCM1,KIF2A,VCP,FGFR1,CLASP2,EPB41L2,MORF4L1,NAA50,NUMA1,BIN1,SDCBP,DDX3X,PPP6C,ARID1A,CIT,PRMT5,NHERF1,CHEK1,PPP1R12A,XPO1,PPM1G,PHGDH,CHMP2A,PLRG1,PRC1,ZNF207,BUB3,ENSA,RAD21,SMARCA5,BUB1B,BRD4,ROCK2,ANKRD17,ZPR1,WDHD1,PSMD10,CCNK,UFL1,HEXIM1,IPO7,STAMBP,PAK4,CHEK2,ACTL6A,ABL1,HRAS,TGFB1,TK1,KRT18,CDK1,EIF4E,ASNS,CLTA,HSPA1A,EPB41,RALA,TOP1,TOP2A,TPR,CCNB1,GSPT1,RPA2,STMN1,GJA1,RCC1,LIG1,RRM1,MCM3,YY1,MAPK3,RPA1,MAP4,CLIP1,RRM2,SFN,MCM4,MCM5,MCM7,CTNNB1,RDX,RPA3,NUP214,PPM1A,PPP1CC,FEN1,USP8,CETN2,NAA10,CASP3,HTT,MSH2,RANBP1,MKI67,BRCC3,SOX2,NES,NASP,CENPF,MCM2,MRE11,SMARCA4,HCFC1,MSH6,KIF11,SLC16A1,IST1,HSPA2,BCAT1,RAD23A,CKS1B,RPL26,WDR5,UBE2H,PPP2CB,RPL23,DYNLT1,TUBB4B,RAE1,PRKDC,ADAM17,RPL24,DR1,KIF23,TOP2B,EIF4G1,PTPN11,KHDRBS1,RBBP4,EP300,TP53BP1,ANK3,TAF10,CHAF1B,MAD2L1,ROCK1,PIN1,DCTN2,NAE1,CUL1,CUL2,CUL3,CUL4A,CUL4B,CKAP5,BOP1,TTLL12,MCM6,MDC1,SMC1A,GINS1,PCLAF,WTAP,MORF4L2,ABRAXAS2,KIF14,PTPRK,DLGAP5,MAPRE1,SEPTIN7,CDC37,UBE2S,PDS5A,TRIM71,USP39,FHL1,RIF1,MAP1S,INTS3,CDCA2,SPECC1L,CDC73,GIGYF2,RPS27L,CHMP1B,RRM2B,METTL3,CCAR1,GSPT2,CCAR2,STAG2,PAF1,LSM14A,LFNG,NUP37,UBA3,PARD3,PCNP,AHCTF1,SEPTIN8,PRCC,DPF2,COPS5,SMARCC1,USP9X,PTP4A1,SMARCE1,PSMG2,CCDC124,SPDL1,PDXP,SMARCD1,CHAMP1,UBE2E2,RBM14,PPP1R10,SRPK1,SIN3A,CDC5L,RNF2,LGMN,MYBBP1A,GINS3,MTA3,MCMBP,TBCD,TUBB2B,RTF2,CHMP4A,PARD6B,WDR12,RACGAP1,CHMP4B,WNK1,EML4,CHMP1A,RPRD1B,ANLN,PDS5B,SMC4,MRGBP,SEPTIN11,INTS13,BABAM1,TMOD3,C9ORF78,CHMP5,SEPTIN10,RCC2,BCCIP,STARD9,CHORDC1,SEPTIN9,LCMT1,CPSF3,APPL1,TLK1,MCTS1,TPX2,AKAP8L,PRPF19,VPS4A,PSMD13,NSFL1C,SMC3,CHMP2B,RUVBL2,RUVBL1,DRG1,SUGT1,SBDS,CHMP3,PPME1,YTHDF2,CTDP1,CD2AP,SNX9,SPIN1,TACC3,DYNC1LI1
GO:CC	U2-type spliceosomal complex	GO:0005684	25.1646	94	PRPF4,SART1,PRPF3,PLRG1,HTATSF1,SF3B1,WBP4,SNRNP200,BCAS2,LUC7L3,LSM8,SNRNP70,SNRPA1,MFAP1,SNU13,SNRPF,LSM3,LSM6,SNRPD2,SF3A3,SF3B2,SNW1,EFTUD2,SF3B4,SF3A2,SMU1,PRPF8,CWC27,DDX46,PHF5A,DDX42,CCDC12,SNRNP40,CDC5L,YJU2,LUC7L,RBM22,CWC15,LSM7,PRPF19,PPIE,SRRM2,LSM2,LUC7L2,SF3B6,PPIL1,LSM4
GO:BP	mitotic cell cycle process	GO:1903047	24.653	747	DLG1,KIF2A,VCP,FGFR1,CLASP2,NAA50,NUMA1,DDX3X,PPP6C,ARID1A,CIT,PRMT5,CHEK1,CHMP2A,PLRG1,PRC1,ZNF207,BUB3,ENSA,RAD21,SMARCA5,BUB1B,BRD4,ROCK2,ANKRD17,STAMBP,CHEK2,ACTL6A,TGFB1,TK1,CDK1,EIF4E,HSPA1A,TPR,CCNB1,GSPT1,RPA2,STMN1,GJA1,RCC1,LIG1,RRM1,MCM3,MAP4,RRM2,MCM4,RDX,USP8,HTT,MSH2,RANBP1,MKI67,BRCC3,NES,CENPF,MCM2,MRE11,SMARCA4,KIF11,HSPA2,BCAT1,CKS1B,RPL26,DYNLT1,RAE1,PRKDC,ADAM17,RPL24,KIF23,EIF4G1,KHDRBS1,ANK3,TAF10,MAD2L1,ROCK1,PIN1,DCTN2,NAE1,CUL1,CUL2,CUL3,CUL4A,CUL4B,CKAP5,MCM6,MDC1,SMC1A,GINS1,ABRAXAS2,KIF14,DLGAP5,MAPRE1,UBE2S,TRIM71,FHL1,MAP1S,INTS3,CDCA2,CDC73,GIGYF2,RPS27L,CHMP1B,RRM2B,STAG2,LSM14A,DPF2,SMARCC1,SMARCE1,PSMG2,SPDL1,PDXP,SMARCD1,CHAMP1,UBE2E2,PPP1R10,SIN3A,GINS3,MTA3,RTF2,CHMP4A,RACGAP1,CHMP4B,WNK1,EML4,CHMP1A,ANLN,SMC4,INTS13,BABAM1,TMOD3,CHMP5,RCC2,BCCIP,LCMT1,CPSF3,APPL1,TPX2,AKAP8L,VPS4A,NSFL1C,SMC3,CHMP2B,DRG1,SBDS,CHMP3,PPME1,CTDP1,SNX9,TACC3,DYNC1LI1
GO:BP	translational initiation	GO:0006413	24.4104	126	EIF3F,DDX3X,EIF3D,EIF3H,EIF4G3,DENR,EIF4E2,EIF1,EIF5B,CSDE1,HSPB1,EIF4E,TPR,NCK1,EIF2S2,EIF4B,RPL13A,EIF2S3,RPS5,EIF1AX,EIF5,EIF3B,EIF6,EIF3E,ABCE1,POLR2G,EIF4G1,KHDRBS1,NCBP1,EIF3A,EIF2B1,EIF4H,TMED2,LARP1,GIGYF2,BZW1,EIF3M,YTHDF3,METTL3,EIF1AD,ABCF1,DDX1,COPS5,EIF3C,PAIP2,RBM4,EIF2A,EIF3K,EIF2B4,AGO2,MCTS1,EIF3L,YTHDF2,GMPPB,BZW2
GO:CC	nuclear speck	GO:0016607	24.3714	419	EHMT2,SRRM1,MORF4L1,AFDN,DDX39A,SAP18,TCERG1,POLR2D,PRPF4,SART1,PRPF3,PPIH,PLRG1,ADAMTS4,SF3B1,WBP4,BCAS2,SMNDC1,LUC7L3,CD2BP2,PARN,EIF4E,SNRNP70,SNRPA1,HSPA1A,SFPQ,BRD2,PPP1CC,MTREX,NAMPT,SOX2,YLPM1,RBM25,MAGOH,SUMO1,BASP1,SARNP,RBM10,SRSF11,SRSF1,SF3A3,PPP1R8,SRSF9,SRSF6,SF3B2,PIN1,SNW1,ZNF638,PSME4,WTAP,SART3,EFTUD2,NONO,SF3A2,CPSF6,SMU1,HIKESHI,FAM76B,ZC3H13,CARMIL1,PRPF8,CTR9,ZC3H14,DDX46,PHF5A,PABPN1,METTL3,ZC3H18,DDX42,GATAD2A,PNISR,ATXN2L,PSPC1,GATAD2B,PRCC,DDX17,SNRNP40,THOC1,RBM14,SRPK1,CDC5L,COPS4,RBM4,POLDIP3,FTO,NSRP1,DHX36,PNN,SMC4,BCLAF1,CWC15,USP36,ACIN1,HECTD1,AKAP8L,PRPF19,PACSIN2,PPIE,SRRM2,THRAP3,LUC7L2,CHTOP
REAC	Influenza Viral RNA Transcription and Replication	REAC:R-HSA-168273	23.9011	133	POLR2D,RPLP1,RPLP2,TPR,GTF2F2,RPL35A,RPL17,POLR2C,POLR2E,RPL13,RPL10,POLR2B,RPL22,GTF2F1,NUP214,RPL4,POLR2I,RPS19,RPL3,RPL13A,RPS27,RPL35,RPL27A,RPL21,RPL28,RPS5,RPL34,NUP153,RANBP2,POLR2H,SEC13,RPL26,RPL27,RPL37A,RPS23,RPS18,RPS29,RPS13,POLR2G,RPL23,RPS15,RPS24,RPS25,RPS28,FAU,RPL39,RPL31,RPL32,RPL11,RPL8,RPL38,RPS21,RAE1,RPL24,RPL19,RPL18A,RPL6,GRSF1,RPS27L,NUP93,NUP37,NUP35,RPL36AL,NUP50,RPL36
REAC	Formation of a pool of free 40S subunits	REAC:R-HSA-72689	23.6173	102	EIF3F,EIF3D,EIF3H,RPLP1,RPLP2,RPL35A,RPL17,RPL13,RPL10,RPL22,RPL4,RPS19,RPL3,RPL13A,RPS27,RPL35,RPL27A,RPL21,RPL28,RPS5,EIF1AX,RPL34,EIF3B,EIF3E,RPL26,RPL27,RPL37A,RPS23,RPS18,RPS29,RPS13,RPL23,RPS15,RPS24,RPS25,RPS28,FAU,RPL39,RPL31,RPL32,RPL11,RPL8,RPL38,RPS21,RPL24,RPL19,RPL18A,RPL6,EIF3A,RPS27L,EIF3M,RPL36AL,EIF3C,EIF3K,EIF3L,RPL36
GO:BP	RNA catabolic process	GO:0006401	23.5878	308	FXR1,FXR2,CNOT1,CELF1,IGF2BP3,RNASET2,DKC1,ROCK2,CNOT3,ZPR1,CSDE1,PARN,ANG,SSB,HSPA1A,RNH1,GSPT1,YBX3,FEN1,MTREX,LRPPRC,RIDA,EIF3E,MAGOH,LSM6,POLR2G,YBX1,RBM10,EXOSC10,EXOSC9,DHX9,NCBP1,GRSF1,PPP1R8,ROCK1,EXOSC2,EXOSC7,ELOC,ELAVL1,TRIM71,EXOSC6,ZC3H14,LARP1,WDR82,GIGYF2,LIN28B,ZC3HAV1,YTHDF3,METTL3,ZC3H18,GSPT2,SERBP1,TAF15,KHSRP,EXOSC8,DCPS,RBM33,QKI,ELAC2,TRIR,PYM1,UPF3B,FTO,TNKS1BP1,SKIC8,XRN2,DHX36,PHAX,CNOT10,LIN28A,UPF2,EXOSC4,EXOSC5,IGF2BP1,LSM7,MRTO4,AGO2,AGO1,ZC3H4,CARHSP1,THRAP3,LSM2,EXOSC1,HBS1L,LSM4,YTHDF2,IGF2BP2
GO:BP	ribosome biogenesis	GO:0042254	23.4027	316	NOLC1,NOP56,DDX3X,XPO1,NVL,SART1,RRP9,DKC1,EIF5B,NPM3,XRCC5,GLUL,RPL35A,FBL,RPS19,MTREX,RPS27,RPL35,NOP2,RPS5,EIF1AX,EIF5,SNU13,EIF6,ABCE1,RPL26,RPL27,RPS23,RPS13,LSM6,RPS15,RPS24,RPS25,RPS28,RPL11,RPL38,RPS21,RPP30,PRKDC,EXOSC10,EXOSC9,C1QBP,DDX10,PWP1,CUL4A,CUL4B,EXOSC2,BYSL,C1D,BOP1,RRP1B,EXOSC7,EXOSC6,RPS27L,FTSJ3,DDX17,ZNF622,EXOSC8,LTV1,GRWD1,MYBBP1A,EIF2A,WDR12,XRN2,NOL11,MRM3,EXOSC4,NOP10,EXOSC5,UTP3,DDX21,SLX9,MDN1,NHP2,LYAR,DDX56,USP36,TRMT112,MRTO4,NOL7,PA2G4,PIN4,WBP11,NOP58,SBDS,EXOSC1,NOP16,YTHDF2
GO:CC	chromosomal region	GO:0098687	23.2873	403	CLASP2,HAT1,CHEK1,PPP1R12A,XPO1,DYNC1LI2,CHMP2A,ZNF207,BUB3,RAD21,SMARCA5,KDM1A,BUB1B,MTA2,TOX4,CHEK2,ACTL6A,SSB,CDK1,TOP2A,TPR,XRCC5,CCNB1,RPA2,XRCC1,MCM3,DNMT1,RPA1,CLIP1,POLR2B,MCM4,MCM5,MCM7,PPP1CC,FEN1,MSH2,CBX5,CENPF,MCM2,MRE11,SMARCA4,NUP98,SEC13,PPP2CB,H3-3A,PRKDC,CBX1,RBBP4,TP53BP1,CBX3,MAD2L1,ORC2,DCTN2,CKAP5,MCM6,SMC1A,CHD4,PTGES3,SEPTIN7,PDS5A,RIF1,CDC73,WDR82,CHMP1B,STAG2,NUP37,NUDCD2,GATAD2B,AHCTF1,HDAC2,SMARCC1,SMARCE1,SPDL1,THOC1,SMARCD1,CHAMP1,PPP1R10,SIN3A,CHMP4A,DHX36,CHMP4B,CHMP1A,POLE3,CHRAC1,PDS5B,SMC4,NHP2,TERF2IP,C9ORF78,CHMP5,RCC2,CFDP1,SMC3,CHMP2B,SUGT1,CHMP3,DYNC1LI1,DNMT3A
REAC	Infectious disease	REAC:R-HSA-5663205	23.1131	1000	HLA-A,TJP1,G3BP2,VCP,IMPDH,MAP1LC3B,DYNC1I2,CYFIP2,PSMD11,PSMD12,SUPT5H,SAP18,PSMD14,KPNA3,NRP1,GEMIN2,HGS,XPO1,POLR2D,RNMT,DYNC1LI2,PPIH,CHMP2A,KDM1A,BRD4,FZD7,ROCK2,PSIP1,GPC4,PSMD10,CCNK,MTA2,TOMM70,SEC24D,SEC24A,MBD3,ABL1,TGFB1,IGHG2,IGHM,LTF,ATP1B1,RPLP1,RPLP2,CTSL,CLTA,HSPA1A,TPR,CDH1,XRCC5,GTF2F2,ST6GAL1,NCK1,GJA1,PSMC3,RPL35A,NELFE,RPL17,RCC1,SDC1,LIG1,PLCG1,POLR2C,POLR2E,EIF2AK2,RAB5A,CD9,CBL,TCEA1,SFPQ,RPL13,MGAT1,MAPK3,RPL10,CANX,POLR2B,SDC4,SFN,SDC2,CTNNB1,RPL22,GTF2F1,NUP214,PSMC2,RPL4,POLR2I,RPS19,RPL3,FEN1,RPL13A,RPS27,RPL35,RANBP1,PSMC4,RPL27A,RPL21,RPL28,RPS5,RPL34,TUFM,NUP153,RANBP2,GSK3B,GPC3,PSMD7,KPNA2,POLR2H,GTF2A2,SEC24C,ATP1B3,PSMD4,SEC13,AP1S2,RPL26,RPL27,RPL37A,B2M,PSMC1,PSMC5,RPS23,RPS18,RPS29,RPS13,SNRPF,SNRPD2,PSMC6,POLR2G,CNBP,RPL23,RPS15,RPS24,RPS25,RPS28,FAU,RPL39,RPL31,RPL32,RPL11,RPL8,SUMO1,RPL38,RPS21,TUBB4B,RAE1,ADAM17,RPL24,CBX1,RPL19,RPL18A,RPL6,PTK2,PTPN11,SSRP1,RBBP4,NCBP1,MGAT5,EP300,GALNT1,GRSF1,TAF10,TRIM28,G3BP1,MTA1,UBE2V1,ROCK1,SMAD4,HDAC1,CUL3,ELOA,CHD4,PSME4,PSMD6,PTGES3,PCBP2,ELOC,SEC23A,PSMD5,SMN1,TKFC,GNAS,H2AC18,LARP1,RPS27L,CYFIP1,MAVS,PABPN1,GATAD2A,GPC2,NUP93,NUP37,NUP35,WIPF2,GEMIN6,GATAD2B,HDAC2,STAM,TAF15,RPL36AL,DYNLL2,SRPK1,PSMD1,PRMT1,SH3GL1,MTA3,TUBB2B,AP1M1,CHMP4A,TBL1XR1,ZDHHC5,CHMP4B,CHMP1A,VTA1,CHMP5,NUP50,PYCARD,VPS4A,PSMD13,CHMP2B,SUGT1,CHMP3,RPL36,CTDP1,SUPT16H,DYNC1LI1,AP1M2
REAC	Signaling by ROBO receptors	REAC:R-HSA-376176	22.6676	217	CLASP2,PFN2,PSMD11,PSMD12,PSMD14,NRP1,PSMD10,PAK4,ABL1,RPLP1,RPLP2,GSPT1,NCK1,PSMC3,RPL35A,RPL17,RPL13,RPL10,RPL22,PSMC2,RPL4,RPS19,RPL3,RPL13A,RPS27,RPL35,PSMC4,RPL27A,RPL21,RPL28,RPS5,CXCL12,RPL34,VASP,PSMD7,PSMD4,RPL26,MAGOH,RPL27,RPL37A,PSMC1,PSMC5,RPS23,RPS18,RPS29,RPS13,PSMC6,RPL23,RPS15,RPS24,RPS25,RPS28,FAU,RPL39,RPL31,RPL32,RPL11,RPL8,RPL38,RPS21,RPL24,RPL19,RPL18A,RPL6,EIF4G1,NCBP1,PAK1,CUL2,DAG1,PSME4,PSMD6,ELOC,PSMD5,RPS27L,GSPT2,ENAH,RPL36AL,NELL2,PSMD1,UPF3B,UPF2,PSMD13,RPL36,ROBO1
GO:BP	RNA localization	GO:0006403	22.6334	197	G3BP2,DDX39A,IGF2BP3,XPO1,XPOT,KIF5C,DKC1,FLOT1,PARN,STAU1,SSB,EIF4E,TPR,TCP1,FBL,YY1,NUP214,CETN2,LRPPRC,NUP153,RANBP2,NUP98,SEC13,MAGOH,YBX1,RAE1,SARNP,EXOSC10,KHDRBS1,SRSF1,DHX9,NCBP1,CKAP5,CPSF6,SUPT6H,PABPN1,NUP93,NUP37,NUP35,AHCTF1,KHSRP,RBM33,THOC1,FUBP3,QKI,IWS1,POLDIP3,UPF3B,DHX36,WNK1,PHAX,UPF2,XPO5,ENY2,NOP10,DDX19A,NHP2,BCLAF1,IGF2BP1,NUP50,AKAP8L,RTRAF,RUVBL2,RUVBL1,NOP58,CHTOP,IGF2BP2
REAC	Regulation of expression of SLITs and ROBOs	REAC:R-HSA-9010553	22.4889	171	PSMD11,PSMD12,PSMD14,PSMD10,RPLP1,RPLP2,GSPT1,PSMC3,RPL35A,RPL17,RPL13,RPL10,RPL22,PSMC2,RPL4,RPS19,RPL3,RPL13A,RPS27,RPL35,PSMC4,RPL27A,RPL21,RPL28,RPS5,RPL34,PSMD7,PSMD4,RPL26,MAGOH,RPL27,RPL37A,PSMC1,PSMC5,RPS23,RPS18,RPS29,RPS13,PSMC6,RPL23,RPS15,RPS24,RPS25,RPS28,FAU,RPL39,RPL31,RPL32,RPL11,RPL8,RPL38,RPS21,RPL24,RPL19,RPL18A,RPL6,EIF4G1,NCBP1,CUL2,DAG1,PSME4,PSMD6,ELOC,PSMD5,RPS27L,GSPT2,RPL36AL,PSMD1,UPF3B,UPF2,PSMD13,RPL36,ROBO1
GO:BP	regulation of mRNA metabolic process	GO:1903311	22.0546	303	SF1,FXR1,SRRM1,FXR2,CNOT1,CELF1,SAP18,IGF2BP3,PRMT5,EIF1,ROCK2,CNOT3,CSDE1,BAG4,PARN,SNRNP70,YBX3,TIA1,RBM25,RBM5,RIDA,NUP98,CLNS1A,MAGOH,POLR2G,YBX1,RBM10,RBM3,EXOSC10,EXOSC9,C1QBP,KHDRBS1,DHX9,NCBP1,SRSF9,SRSF6,ROCK1,SNW1,SAFB2,WTAP,EXOSC7,SAFB,SF3B4,ELAVL1,TRIM71,SMU1,CDC73,ZC3H14,LARP1,GIGYF2,SUPT6H,ZC3HAV1,YTHDF3,METTL3,SERBP1,TAF15,DDX17,KHSRP,RBPMS,EXOSC8,DCPS,RBMXL1,DAZAP1,RBM33,QKI,SRPK1,IWS1,WDR77,RBM4,UPF3B,FTO,TNKS1BP1,NSRP1,DHX36,CNOT10,SLTM,IGF2BP1,ACIN1,AGO2,PRPF19,CARHSP1,THRAP3,YTHDF2,IGF2BP2
REAC	rRNA processing in the nucleus and cytosol	REAC:R-HSA-8868773	21.7347	192	NOP56,RRP9,DKC1,RPLP1,RPLP2,RPL35A,RPL17,FBL,RPL13,RPL10,RPL22,RPL4,RPS19,RPL3,RPL13A,MTREX,RPS27,RPL35,NOP2,RPL27A,RPL21,RPL28,RPS5,RPL34,SNU13,RPL26,RPL27,RPL37A,RPS23,RPS18,RPS29,RPS13,RPL23,RPS15,RPS24,RPS25,RPS28,FAU,RPL39,RPL31,RPL32,RPL11,RPL8,RPL38,RPS21,RPP30,RPL24,RPL19,EXOSC10,RPL18A,RPL6,EXOSC9,EXOSC2,BYSL,C1D,BOP1,EXOSC7,EXOSC6,RPS27L,FTSJ3,RPL36AL,EXOSC8,LTV1,WDR12,XRN2,NOL11,EXOSC4,NOP10,EXOSC5,UTP3,DDX21,NHP2,THUMPD1,TRMT112,NOP58,EXOSC1,RPL36
GO:CC	cytoskeleton	GO:0005856	21.6397	2440	DLG1,ARHGEF7,SORBS1,PCM1,KIF2A,TJP1,CLASP2,EPB41L2,SH3PXD2B,POTEF,MAP1LC3B,FGD4,PFN2,DYNC1I2,MARK2,KLC1,FERMT2,MACF1,NUMA1,KRT19,PDLIM1,HIP1,DNM1L,BIN1,LAD1,SDCBP,DDX3X,PODXL,TXNDC9,NHERF1,CHEK1,NRP1,TAX1BP3,CASK,PPP1R12A,DYNC1LI2,CHMP2A,PRC1,ZNF207,RAD21,SPAG9,KIF5C,BUB1B,DIAPH1,USO1,ROCK2,NPM3,PSMD10,BCAS2,FLOT1,CEP43,STAU1,BAG2,BAG3,ABL1,KRT6A,ANG,HSPB1,S100A8,KRT18,KRT8,CALB1,CDK1,S100A9,MYL3,CLTA,CNP,HSPA1A,CLU,SLC2A1,EPB41,TOP2A,KRT3,TPR,CDH1,KRT13,GTF2F2,CCNB1,JUP,DSP,STMN1,GJA1,SYN1,FLT1,TCP1,KRT4,CDH2,RAB5A,MCM3,STOM,MAPK3,MAP4,AXL,CLIP1,DNAJA1,CASP14,KIF5B,SHMT2,CTNNA1,CTNNB1,RDX,ADD1,ADD2,PPP1CC,CETN2,LRPPRC,HTT,RANBP1,TNNT2,BRCC3,NES,MARCKSL1,PXN,CENPF,HINT1,GSK3B,MMP14,VASP,MECP2,CNN1,KIF11,CTSC,SLC16A1,IST1,CLNS1A,HSPA2,MFAP1,EIF6,BCAR1,CFAP298,MTPN,PPP4C,RAB8A,WDR5,PPP2CB,DYNLT1,TUBB4B,RAE1,ADAM17,BASP1,CBX1,DR1,ROR1,KIF23,AKAP12,KRT17,PTK2,ACTN3,DHX9,CGNL1,TWF1,ANK3,FLII,PAK1,CBX3,NME3,MAD2L1,MTA1,ORC2,ROCK1,SMAD4,PIN1,DCTN2,CUL3,FHL3,AAMP,CKAP5,DAG1,TTLL12,CTTN,SMC1A,USP10,CHD4,PCLAF,ABRAXAS2,KIF14,DLGAP5,CNN3,TRIP10,TRIP6,MAPRE1,ZYX,SEPTIN7,CCDC6,DPYSL2,DBN1,LRRFIP1,MAP7D1,KRT71,RABL6,SPECC1,FNBP1L,UBR4,RIF1,ECPAS,CARMIL1,MAP1S,SPECC1L,KRT80,CHMP1B,KRT27,DCXR,KRT77,DPP9,LUZP1,NUDCD3,CCAR2,NUP93,KRT78,STAG2,ENAH,LSM14A,NAV1,PARD3,SHROOM3,WIPF2,LEO1,NUDCD2,CTNNBL1,HSPH1,SEPTIN8,DPF2,GLG1,USP9X,LPP,PTP4A1,CCDC124,SPDL1,KIFBP,DYNLL2,PDXP,PDLIM5,PAWR,CHAMP1,SNX27,STRBP,TBCB,CNN2,PFDN5,EYA3,DNAJC7,SH3GL1,AIF1L,DIDO1,TBCD,TUBB2B,CHMP4A,UPF3B,TBL1XR1,TNKS1BP1,RACGAP1,GAN,PNN,PTPN23,CHMP4B,WNK1,EML4,NCOA5,CHMP1A,DYNLRB1,ACOT13,LZTFL1,ANLN,PDLIM7,OLA1,MDN1,SEPTIN11,HYPK,PPP4R2,TMOD3,PLA2G3,CHMP5,RAI14,VAPA,SEPTIN10,CCDC88C,RCC2,BCCIP,CGN,STARD9,ADD3,SWAP70,LIMA1,SEPTIN9,BAIAP2L1,SAP30BP,HOOK1,DBNL,JPT1,TPX2,PYCARD,PRPF19,VPS4A,PACSIN2,PROCR,NSFL1C,SMC3,CHMP2B,RTRAF,RUVBL2,PIN4,RUVBL1,CFL2,SBDS,CHMP3,TLN2,DTNA,IFT25,YTHDF2,CTDP1,CD2AP,SNX9,SPIN1,TACC3,DYNC1LI1,IGF2BP2
REAC	rRNA processing	REAC:R-HSA-72312	21.5133	202	NOP56,RRP9,DKC1,RPLP1,RPLP2,RPL35A,RPL17,FBL,RPL13,RPL10,RPL22,RPL4,RPS19,RPL3,RPL13A,MTREX,RPS27,RPL35,NOP2,RPL27A,RPL21,RPL28,RPS5,RPL34,SNU13,RPL26,RPL27,RPL37A,RPS23,RPS18,RPS29,RPS13,RPL23,RPS15,RPS24,RPS25,RPS28,FAU,RPL39,RPL31,RPL32,RPL11,RPL8,RPL38,RPS21,RPP30,RPL24,RPL19,EXOSC10,RPL18A,RPL6,EXOSC9,EXOSC2,BYSL,C1D,BOP1,EXOSC7,EXOSC6,RPS27L,FTSJ3,RPL36AL,EXOSC8,LTV1,ELAC2,WDR12,XRN2,NOL11,MRM3,EXOSC4,NOP10,EXOSC5,UTP3,DDX21,NHP2,THUMPD1,TRMT112,NOP58,EXOSC1,RPL36
REAC	Selenoamino acid metabolism	REAC:R-HSA-2408522	21.487	117	PAPSS1,EEF1E1,RPLP1,RPLP2,EPRS1,DARS1,RPL35A,RPL17,RPL13,RPL10,CTH,RPL22,CBS,RPL4,RPS19,RPL3,RPL13A,IARS1,RPS27,RPL35,RPL27A,RPL21,RPL28,RPS5,QARS1,RPL34,SARS1,RARS1,MARS1,RPL26,RPL27,RPL37A,RPS23,RPS18,RPS29,RPS13,RPL23,RPS15,RPS24,RPS25,RPS28,FAU,RPL39,RPL31,RPL32,RPL11,RPL8,RPL38,RPS21,RPL24,RPL19,RPL18A,RPL6,KARS1,RPS27L,RPL36AL,LARS1,RPL36
GO:BP	nucleic acid catabolic process	GO:0141188	21.4248	335	FXR1,FXR2,CNOT1,CELF1,DNASE2,IGF2BP3,RNASET2,DKC1,ROCK2,CNOT3,ZPR1,CSDE1,PARN,ANG,SSB,HSPA1A,RNH1,GSPT1,YBX3,FEN1,MTREX,LRPPRC,RIDA,EIF3E,MAGOH,LSM6,POLR2G,YBX1,RBM10,EXOSC10,EXOSC9,DHX9,NCBP1,GRSF1,PPP1R8,ROCK1,EXOSC2,EXOSC7,ELOC,ELAVL1,TRIM71,EXOSC6,ZC3H14,LARP1,WDR82,GIGYF2,LIN28B,ZC3HAV1,YTHDF3,METTL3,ZC3H18,GSPT2,SERBP1,TAF15,KHSRP,EXOSC8,DCPS,RBM33,QKI,ELAC2,TRIR,PYM1,UPF3B,FTO,TNKS1BP1,SKIC8,XRN2,DHX36,PHAX,CNOT10,LIN28A,UPF2,EXOSC4,EXOSC5,IGF2BP1,LSM7,MRTO4,AGO2,AGO1,ZC3H4,CARHSP1,THRAP3,LSM2,EXOSC1,HBS1L,LSM4,YTHDF2,IGF2BP2
GO:BP	viral process	GO:0016032	21.142	427	LRSAM1,VCP,FBLN1,EIF3F,KPNA3,DDX3X,NRP1,EIF3D,PPIH,DENR,CHMP2A,KPNA6,BRD4,CSDE1,CCNK,HEXIM1,VAPB,STAU1,LDLR,TFRC,LTF,ICAM1,SSB,CDK1,CTSL,SLC3A2,HSPA1A,TOP2A,IGF2R,IFITM1,ST6GAL1,PSMC3,RCC1,EIF2AK2,DDX6,MGAT1,STOM,CANX,SERPINB3,AXL,PHB1,BSG,DEK,NUP153,GSK3B,SMARCA4,HCFC1,KPNA2,IST1,RAD23A,ADAR,EIF3B,CTBP2,CLDN6,RAB1A,DYNLT1,CSNK2B,CXADR,TOP2B,DHX9,PPID,MGAT5,EP300,GALNT1,TRIM28,HDAC1,SNW1,DAG1,EIF3A,RRP1B,NECTIN1,PCBP2,TARBP2,TMEM41B,LARP1,CHMP1B,ZC3HAV1,MAVS,NECTIN2,SRPK1,RSF1,MPHOSPH8,PRMT1,CHMP4A,RAB1B,NUCKS1,CHMP4B,JPT2,CHMP1A,DDX56,CHMP5,VAPA,MCTS1,VPS4A,PPIE,CHMP2B,EIF3L,CHMP3,CTDP1,F11R,MORC2
GO:MF	translation regulator activity	GO:0045182	21.0224	149	FXR1,FXR2,EEF1D,CELF1,EIF3F,IGF2BP3,EIF3D,EIF3H,EIF4G3,DENR,EIF4E2,EIF1,EIF5B,EIF4E,GSPT1,EIF2S2,TCEA1,EIF4B,EEF1B2,RPL10,SHMT1,SHMT2,EIF2S3,EIF1AX,TUFM,EIF5,EIF3B,EIF6,EIF3E,CNBP,EIF4G1,EIF3A,EIF2B1,EFTUD2,EIF4H,TRIM71,LARP1,RPS27L,EIF3M,CYFIP1,GSPT2,EIF1AD,SERBP1,ABCF1,COPS5,EIF3C,PAIP2,EIF2A,IGF2BP1,EIF3K,EIF2B4,AGO2,MCTS1,EIF3L,HBS1L,GMPPB,IGF2BP2
GO:BP	protein folding	GO:0006457	20.3953	219	AIP,PFDN6,PPIH,DNAJA2,PFDN1,DNAJB6,ZPR1,CRTAP,WFS1,BAG4,AHSA1,BAG2,BAG3,HSPB1,SNRNP70,HSPA1A,CLU,TCP1,DNAJB1,CANX,GRN,DNAJA1,HSPA9,HSPA13,LMAN1,RANBP2,ST13,HSPA2,VBP1,B2M,FKBP1B,PPID,TRAP1,FKBP5,NFYC,MESD,PTGES3,CDC37,P3H1,CWC27,QSOX2,NUDCD3,CHCHD4,NUDCD2,CCT6B,HSPH1,KHSRP,TBCB,PFDN5,DNAJC2,TTC1,DNAJC7,ANP32E,TBCD,PPIL3,PDCL3,GRPEL1,PFDN4,PDRG1,HYPK,HSPBP1,DNAJB11,CHORDC1,PFDN2,PPIE,RUVBL2,PPIL1,HYOU1
GO:CC	cytosolic large ribosomal subunit	GO:0022625	19.7941	57	RPLP1,RPLP2,RPL35A,RPL17,RPL13,RPL10,RPL22,RPL4,RPL3,RPL13A,RPL35,RPL27A,RPL21,RPL28,RPL34,SNU13,RPL26,RPL27,RPL37A,RPL23,RPL39,RPL31,RPL32,RPL11,RPL8,RPL38,RPL24,RPL19,RPL18A,RPL6,RPL36AL,NHP2,RPL36
GO:BP	cellular response to stress	GO:0033554	19.5068	1786	USP19,EHMT2,SGTA,VCP,NPLOC4,MAP1LC3B,MORF4L1,EEF1D,MAP4K4,RTCA,PSMD14,DDX3X,ARID1A,CCS,CHEK1,EEF1E1,HTATSF1,RAD21,SMARCA5,KDM1A,PLIN3,BRD4,ROCK2,DNAJB6,WDHD1,PSMD10,CCNK,FLOT1,WFS1,STC2,UFL1,VAPB,OXSR1,STAU1,BAG3,TXNDC12,CHEK2,ACTL6A,ABL1,HRAS,TGFB1,THY1,HSPB1,CDK1,EPRS1,ASNS,HSPA1A,SPP1,PTPRF,CLU,SLC2A1,TOP2A,TPR,XRCC5,KRT13,MIF,MMP9,GLUL,NQO1,RPA2,NCK1,YBX3,GAP43,LIG1,XRCC1,EIF2AK2,CBL,SFPQ,RRM1,IGFBP6,MCM3,YY1,DNAJB1,HMGB2,MAPK3,RPA1,GRN,AXL,DNAJA1,SFN,CTH,MCM4,MCM5,MCM7,CTNNA1,RPA3,RFC1,ADM,CBS,DEK,NUDT1,POLR2I,FEN1,CETN2,MTREX,CASP3,MSH2,CBX5,BRCC3,QARS1,CXCL12,PXN,MCM2,COMP,GSK3B,MRE11,SMARCA4,BCAP31,MSH6,STC1,RAD23A,MANF,PPP4C,GABARAPL2,RPL26,B2M,UFM1,PPP2CB,SUMO1,YBX1,FKBP1B,PRKDC,CBX1,SLC7A5,EXOSC10,DSC2,TOP2B,UBXN1,EIF4G1,PTPN11,DHX9,SSRP1,EP300,TP53BP1,TRAP1,TAF10,CHAF1B,PAK1,CBX3,NME3,TRIM28,MTA1,PTPRS,UBE2V1,SQSTM1,NAE1,SNW1,CUL3,CUL4A,CUL4B,DAG1,MCM6,MDC1,SMC1A,USP10,CHD4,PSME4,PCLAF,MORF4L2,NONO,PTPRK,TMED2,HIKESHI,RIF1,INTS3,GIGYF2,RPS27L,RRM2B,HDGFL2,HUWE1,METTL3,RTN4RL2,CCAR2,CHCHD4,PCSK9,WDR48,DDB2,DDX1,HDAC2,DPF2,NEO1,COPS5,SMARCC1,USP9X,USP7,SMARCE1,SMARCD1,SFRP2,PAWR,VCPIP1,UBE2E2,PPP1R10,SIN3A,CDC5L,EYA3,DNAJC2,DNAJC7,MTR,SLC29A1,MYBBP1A,GINS4,PAXX,PDCD10,YJU2,RBM4,EIF2A,RTN4R,FTO,TNKS1BP1,PDGFD,UBA5,NUCKS1,DHX36,TMX1,WNK1,DCTPP1,GORASP2,ARMT1,ENY2,TIGAR,POLE3,MRGBP,BABAM1,CDKN2AIP,PPP4R2,TERF2IP,BCLAF1,IGF2BP1,CCDC88C,BCCIP,STK26,LARS1,ASH2L,CHORDC1,TLK1,MCTS1,ZMYND8,PYCARD,PRPF19,COPS3,TTF2,SMC3,RUVBL2,RUVBL1,ASF1A,USP15,HYOU1,ARIH1,SUPT16H,CD2AP,CERT1,STK24,DNMT3A,MORC2
REAC	Translation	REAC:R-HSA-72766	19.398	292	EEF1D,NARS1,EIF3F,EIF3D,EIF3H,EEF1E1,EIF5B,SRP72,RPLP1,RPLP2,EIF4E,EPRS1,DARS1,GSPT1,RPL35A,RPL17,EIF2S2,EIF4B,EEF1B2,RPL13,TARS1,RPL10,RPL22,RPL4,RPS19,RPL3,RPL13A,EIF2S3,GARS1,IARS1,RPS27,RPL35,RPL27A,RPL21,RPL28,RPS5,EIF1AX,QARS1,RPL34,TUFM,AARS1,CARS1,SARS1,RARS1,YARS1,EIF5,EIF3B,MARS1,EIF3E,RPL26,RPL27,RPL37A,RPS23,RPS18,RPS29,RPS13,RPL23,RPS15,RPS24,RPS25,RPS28,FAU,RPL39,RPL31,RPL32,RPL11,RPL8,RPL38,RPS21,RPL24,RPL19,RPL18A,RPL6,EIF4G1,MRPL49,EIF3A,EIF2B1,KARS1,EIF4H,PPA1,RPS27L,EIF3M,GSPT2,RPL36AL,EIF3C,PPA2,FARSB,LARS1,EIF3K,SRP68,EIF2B4,TRMT112,EIF3L,FARSA,RPL36
GO:MF	enzyme binding	GO:0019899	19.1667	2105	DLG1,ARHGEF7,LRBA,VCP,CLASP2,NPLOC4,POTEF,MAP1LC3B,FGD4,CYFIP2,AFDN,FERMT2,AP3B1,SUPT5H,DNM1L,BIN1,NOP56,CIT,ADAM10,NHERF1,TCERG1,NRP1,HGS,PPP1R12A,XPO1,XPOT,PRC1,ENSA,STRN,SPAG9,KDM1A,EIF4E2,DIAPH1,BRD4,CUTA,ROCK2,ADAMTS4,ZPR1,ATP6V1G1,CCNK,FLOT1,GLRX3,WFS1,STC2,MTA2,UFL1,UBXN7,SCAF4,VAPB,IPO7,ARIH2,BAG4,PARN,CEP43,OXSR1,STAU1,BAG2,CHEK2,ABL1,CSTA,LDLR,TGFB1,TFRC,CSTB,THY1,ERBB2,HSPB1,ATP1B1,EIF4E,PSAP,EPRS1,CLTA,HSPA1A,CLU,SLC2A1,RALA,TOP2A,IGF2R,TPR,CDH1,XRCC5,MIF,CCNB1,JUP,DSP,RPA2,NCK1,YBX3,GJA1,SYN1,TCP1,RCC1,XRCC1,CDH2,PLCG1,EPHA1,VDAC1,FBL,CBL,SFPQ,ACAT1,DNAJB1,STOM,MAPK3,CAD,SERPINB3,SDC4,DNAJA1,SFN,CTNNB1,PHB1,RDX,GTF2F1,CBS,ADD2,PPP1CC,HSPA9,RPS19,IARS1,CASP3,LRPPRC,HTT,RANBP1,CBX5,CRKL,QARS1,GCLM,SERPINB4,PXN,SARS1,MCM2,COMP,HINT1,RANBP2,GSK3B,SMARCA4,MECP2,KPNA2,MSH6,KIF11,RABGGTB,CTSC,HSPA2,ATP1B3,RAD23A,CSE1L,SNU13,CTBP2,BCAR1,GABARAPL2,RAB8A,CKS1B,STXBP1,NPC2,UBE2G1,RPL23,RPL11,SUMO1,YBX1,PRKDC,CBX1,AKAP12,PLAUR,UBXN1,PTK2,PTPN11,KHDRBS1,SRSF1,DHX9,RBBP4,CPSF1,PTPRJ,TRAP1,TAF10,STRN3,PAK1,CBX3,TRIM28,MTA1,ROCK1,SQSTM1,PIN1,HDAC1,DCTN2,NAE1,SNW1,CUL1,CUL2,CUL3,CUL4A,CUL4B,CHD4,SART3,KIF14,PTGES3,PTPRK,PCBP2,NHERF2,TARBP2,TRIP6,MAPRE1,ELAVL1,CDC37,DPYSL2,PPP6R3,WDR44,FNBP1L,CDC73,CTR9,CYFIP1,MAVS,PABPN1,RCOR2,MIER1,CCAR2,MICALL1,PAF1,GOLGA5,LEO1,CTNNBL1,SORL1,HDAC2,STAM,DLG3,COPS5,TNPO1,GLMN,SPDL1,DCUN1D1,PDLIM5,PAWR,SERPINB12,IPO9,PUS7,PPP1R10,NACC1,NELL2,PSMD1,SORT1,TIMP4,PRMT1,MTA3,PAXX,HNRNPUL1,PDCD10,CHMP4A,TNKS1BP1,ADISSP,RACGAP1,TSPYL1,DHX36,PTPN23,WNK1,RANBP3,ARMT1,XPO5,RPRD1B,ATG3,WDR70,TERF2IP,GPRC5B,HSPBP1,MAT2B,RCC2,ANKFY1,SAE1,UBA2,TJP2,ADD3,XPO7,ATP5IF1,GGA1,APPL1,ACIN1,AGO2,AGO1,TPX2,AKAP8L,PYCARD,NOTCH3,FAF1,SCAF8,PA2G4,RTRAF,RUVBL2,RUVBL1,AP3M1,CARHSP1,NOP58,LSM2,LUC7L2,MOB4,CHMP3,ARIH1,PPME1,PAXBP1,SNX9
REAC	Major pathway of rRNA processing in the nucleolus and cytosol	REAC:R-HSA-6791226	19.0171	182	NOP56,RRP9,RPLP1,RPLP2,RPL35A,RPL17,FBL,RPL13,RPL10,RPL22,RPL4,RPS19,RPL3,RPL13A,MTREX,RPS27,RPL35,RPL27A,RPL21,RPL28,RPS5,RPL34,SNU13,RPL26,RPL27,RPL37A,RPS23,RPS18,RPS29,RPS13,RPL23,RPS15,RPS24,RPS25,RPS28,FAU,RPL39,RPL31,RPL32,RPL11,RPL8,RPL38,RPS21,RPP30,RPL24,RPL19,EXOSC10,RPL18A,RPL6,EXOSC9,EXOSC2,BYSL,C1D,BOP1,EXOSC7,EXOSC6,RPS27L,FTSJ3,RPL36AL,EXOSC8,LTV1,WDR12,XRN2,NOL11,EXOSC4,EXOSC5,UTP3,DDX21,NOP58,EXOSC1,RPL36
GO:BP	rRNA metabolic process	GO:0016072	18.8197	263	NOLC1,TCOF1,NOP56,NVL,POLR1G,SART1,RRP9,DKC1,NPM3,ANG,RPL35A,FBL,RPS19,MTREX,RPS27,RPL35,NOP2,SMARCA4,SNU13,MARS1,EIF6,RPL26,RPL27,LSM6,RPS15,RPS24,RPS25,RPS28,RPL11,RPS21,RPP30,PRKDC,EXOSC10,EXOSC9,DDX10,PWP1,EXOSC2,BYSL,C1D,BOP1,RRP1B,EXOSC7,EXOSC6,CAVIN1,FTSJ3,DDX17,EXOSC8,TRIR,WDR12,XRN2,NOL11,MRM3,EXOSC4,NOP10,EXOSC5,UTP3,DDX21,SLX9,NHP2,LYAR,DDX56,USP36,TRMT112,MRTO4,NOL7,PA2G4,PIN4,WBP11,NOP58,SBDS,EXOSC1,YTHDF2,SPIN1
GO:MF	translation regulator activity, nucleic acid binding	GO:0090079	18.7209	118	EEF1D,CELF1,EIF3F,EIF3D,EIF3H,EIF4G3,DENR,EIF4E2,EIF1,EIF5B,EIF4E,GSPT1,EIF2S2,TCEA1,EIF4B,EEF1B2,SHMT1,SHMT2,EIF2S3,EIF1AX,TUFM,EIF5,EIF3B,EIF6,EIF3E,EIF4G1,EIF3A,EIF2B1,EFTUD2,EIF4H,LARP1,RPS27L,EIF3M,GSPT2,EIF1AD,ABCF1,COPS5,EIF3C,PAIP2,EIF2A,EIF3K,EIF2B4,AGO2,MCTS1,EIF3L,HBS1L,GMPPB,IGF2BP2
GO:BP	negative regulation of protein metabolic process	GO:0051248	18.6493	708	SGTA,FXR1,FXR2,CNOT1,FBLN1,CELF1,IGF2BP3,BIN1,DDX3X,PFDN6,OGT,EIF3H,SPAG9,EIF4E2,PFDN1,CRTAP,WFS1,UFL1,HEXIM1,RTN3,IPO7,CEP43,BAG2,ABL1,PLAU,CSTA,LDLR,TGFB1,LTF,ANG,CSTB,THY1,HSPB1,EIF4E,DBI,EPRS1,SNRNP70,HSPA1A,CTSA,CLU,TPR,MIF,NQO1,NCK1,EIF2AK2,EPHA1,ENPP1,DDX6,SERPINB3,TIA1,DNAJA1,SFN,SHMT1,SHMT2,CTNNB1,PHB1,RPL13A,USP8,CRKL,QARS1,GCLC,SERPINB4,GSK3B,RIDA,ADAR,EIF6,EIF3E,GABARAPL2,VBP1,RPL23,RPL11,YBX1,PRKDC,UBXN1,EIF4G1,SPOCK1,PTPRJ,MAD2L1,ROCK1,SMAD4,SQSTM1,PIN1,PWP1,PPP2R5D,TMED2,TARBP2,OCLN,TMEM132A,TRIM71,P3H1,NXN,LARP1,GIGYF2,CCAR2,RYBP,OTUD6B,SERBP1,LSM14A,PARD3,SPOCK2,SORL1,HDAC2,SEMA4D,GLG1,SMARCC1,USP9X,USP7,SFRP2,KIRREL1,SERPINB12,QKI,PUS7,PFDN5,TIMP4,PAIP2,RBM4,PDCL3,ADNP,DHX36,WNK1,CNOT10,LIN28A,PFDN4,TERF2IP,IGF2BP1,PFDN2,AGO2,AGO1,PYCARD,SNX6,RTRAF,PLAA,IGF2BP2
GO:BP	macromolecule localization	GO:0033036	18.5996	3211	DLG1,SORBS1,CLSTN1,LRBA,PCM1,LRSAM1,SGTA,TJP1,G3BP2,VCP,CLASP2,EPB41L2,NPLOC4,SH3PXD2B,GPM6B,MAP4K4,AFDN,FERMT2,MACF1,NUMA1,DDX39A,SNAP23,AIP,AP3B1,PGRMC1,HIP1,IGF2BP3,DNM1L,KPNA3,SDCBP,DDX3X,COPE,GOSR2,ADAM10,NHERF1,TPP1,NRP1,TAX1BP3,HGS,XPO1,LAMA5,VGF,OGT,NVL,STX7,FABP7,XPOT,CHMP2A,PLRG1,GET3,BUB3,HTATSF1,ENSA,RAD21,KIF5C,KDM1A,RANBP6,BUB1B,PLOD3,DIAPH1,PLIN3,KPNA6,USO1,DKC1,CUTA,ROCK2,DNAJB6,ZPR1,GPC4,LYPLA1,PSMD10,FLOT1,SRP72,TOMM70,SEC24D,UFL1,VAPB,IPO7,ARIH2,BAG4,PARN,SEC24A,STAU1,BAG3,OLFM2,ABL1,HRAS,LDLR,TGFB1,APOC1,TFRC,ANG,THY1,ERBB2,HSPB1,ATP1B1,SSB,KRT18,CDK1,EIF4E,DBI,PSAP,EPRS1,CLTA,CLTB,SPP1,CTSA,CHGA,CLU,SLC2A1,EPB41,RALA,UBL4A,TPR,CDH1,XRCC5,MIF,JUP,GLUL,DSP,RPA2,CPE,GJA1,GM2A,TCP1,CDH2,BTF3,RAB5A,RAB6A,OSBP,FBL,SCP2,ENPP1,CBL,BRD2,YY1,DDX6,STOM,RPA1,CANX,PCSK1,CRABP2,CRABP1,TIA1,DNAJA1,SFN,KIF5B,CTNNA1,CTNNB1,RDX,FBN2,BSG,NUP214,PPM1A,HSPA9,USP8,CETN2,LRPPRC,MSH2,CRKL,LMAN1,NASP,CENPF,COMP,NUP153,RANBP2,GSK3B,MMP14,PPT1,RAB13,BCAP31,MECP2,GPC3,KPNA2,EFNA5,NUP98,ARFIP1,SLC16A1,IST1,SEC24C,ATP1B3,NAPA,CSE1L,ADAR,SEC13,AP1S2,RAB25,GABARAPL2,RAB8A,RAB14,MAGOH,STXBP1,NPC2,UFM1,VSNL1,RAB1A,RPL23,RPL11,SUMO1,DYNLT1,YBX1,FKBP1B,RAE1,TMF1,SARNP,HDLBP,EXOSC10,EIF4G1,PTPN11,KHDRBS1,SRSF1,DHX9,PPID,NCBP1,EP300,CGNL1,TWF1,LMAN2,ANK3,PAK1,TRIM28,ROCK1,SQSTM1,PIN1,DCTN2,SNX1,CUL4B,BYSL,CKAP5,DAG1,POLA2,CTTN,MDC1,MESD,LTBP1,GOLGB1,KIF14,BRD3,NECTIN1,PTPRK,TMED2,SEC23A,SEC23B,NHERF2,MAPRE1,ELAVL1,STXBP2,CDC37,OCLN,CPSF6,DBN1,TMEM132A,P3H1,HIKESHI,TMEM41B,NOMO2,IQSEC2,GNAS,ZFAND6,CAVIN1,SUPT6H,CHMP1B,MAVS,HUWE1,TBC1D1,PABPN1,KTN1,LSR,DDX42,FRAS1,NUDCD3,GPC2,NUP93,MICALL1,CHCHD4,ARFGAP2,PAF1,PCSK9,NAXE,NUP37,NUP35,PARD3,SHROOM3,SCFD1,SCG3,AHCTF1,DDX1,SEPTIN8,SORL1,STAM,DLG3,NEO1,KHSRP,TNPO1,USP9X,WBP2,SPDL1,RBM33,THOC1,FUBP3,VCPIP1,CHAMP1,SNX27,IPO9,QKI,PPP1R10,IWS1,SIN3A,SORT1,CLSTN3,PDCD10,RBM4,AP1M1,CHMP4A,POLDIP3,ASPSCR1,OSBPL8,UPF3B,FTO,ZDHHC5,RAB1B,DHX36,PTPN23,CHMP4B,WNK1,RANBP3,PHAX,GORASP2,COG4,UPF2,XPO5,GRPEL1,CHMP1A,VTA1,ENY2,NOP10,LZTFL1,ATG3,LIN7C,DDX19A,INTS13,RBM22,NHP2,TERF2IP,BCLAF1,PLA2G3,IGF2BP1,CHMP5,VAPA,RCC2,USP36,SAE1,COPG2,TJP2,SWAP70,LAMTOR3,SRP68,XPO7,ATP5IF1,HOOK1,GGA1,APPL1,TLK1,NUP50,ZMYND8,AKAP8L,PRPF19,VPS4A,PACSIN2,SNX6,FAF1,NSFL1C,CHMP2B,RTRAF,RUVBL2,RUVBL1,AP3M1,NOP58,CHMP3,CHTOP,IFT25,CD2AP,TIMM13,CERT1,SNX9,F11R,IGF2BP2,AP1M2,SEC23IP
GO:BP	nuclear transport	GO:0051169	18.5969	331	DDX39A,KPNA3,PPP1R12A,XPO1,XPOT,RANBP6,KPNA6,ZPR1,IPO7,BAG3,TGFB1,SSB,CDK1,EIF4E,TPR,CDH1,JUP,SFN,NUP214,PPM1A,PPP1CC,HSPA9,ANP32A,RANBP1,NUP153,RANBP2,GSK3B,KPNA2,NUP98,CSE1L,ADAR,SEC13,EIF6,ABCE1,MAGOH,UFM1,RPL23,RPS15,SUMO1,RAE1,SARNP,PTPN11,KHDRBS1,DHX9,NCBP1,EP300,TRIM28,SQSTM1,POLA2,ELAVL1,CPSF6,HIKESHI,SUPT6H,MAVS,PABPN1,NUP93,CHCHD4,NUP37,NUP35,AHCTF1,TNPO1,RBM33,THOC1,LTV1,IPO9,PPP1R10,IWS1,RBM4,POLDIP3,WNK1,RANBP3,PHAX,UPF2,XPO5,ENY2,MDN1,DDX19A,RBM22,XPO7,APPL1,NUP50,AKAP8L,CHTOP
GO:BP	nucleocytoplasmic transport	GO:0006913	18.5969	331	DDX39A,KPNA3,PPP1R12A,XPO1,XPOT,RANBP6,KPNA6,ZPR1,IPO7,BAG3,TGFB1,SSB,CDK1,EIF4E,TPR,CDH1,JUP,SFN,NUP214,PPM1A,PPP1CC,HSPA9,ANP32A,RANBP1,NUP153,RANBP2,GSK3B,KPNA2,NUP98,CSE1L,ADAR,SEC13,EIF6,ABCE1,MAGOH,UFM1,RPL23,RPS15,SUMO1,RAE1,SARNP,PTPN11,KHDRBS1,DHX9,NCBP1,EP300,TRIM28,SQSTM1,POLA2,ELAVL1,CPSF6,HIKESHI,SUPT6H,MAVS,PABPN1,NUP93,CHCHD4,NUP37,NUP35,AHCTF1,TNPO1,RBM33,THOC1,LTV1,IPO9,PPP1R10,IWS1,RBM4,POLDIP3,WNK1,RANBP3,PHAX,UPF2,XPO5,ENY2,MDN1,DDX19A,RBM22,XPO7,APPL1,NUP50,AKAP8L,CHTOP
GO:CC	intracellular protein-containing complex	GO:0140535	18.5904	948	KIF2A,VCP,POLR2A,POTEF,CNOT1,MORF4L1,NAA50,AIP,PSMD11,PSMD12,PSMD14,POLR1C,PFDN6,OGT,POLR1G,POLR2D,EEF1E1,EIF4G3,BUB1B,EIF4E2,CNOT3,CSDE1,PSMD10,ARIH2,PSMG1,BAG2,BAG3,ACTL6A,HSPB1,EIF4E,EPRS1,POLR1D,XRCC5,GTF2F2,DARS1,PSMC3,TCP1,POLR2C,POLR2E,TCEA1,EIF4B,MCM3,POLR2B,CTNNB1,GTF2F1,PSMC2,POLR2I,NAA10,IARS1,PSMC4,BRCC3,QARS1,CENPF,GSK3B,HCFC1,PSMD7,POLR2H,GTF2A2,PGGT1B,RARS1,RAD23A,PSMD4,MARS1,CKS1B,NAA20,DCAF7,WDR5,PSMC1,PSMC5,PSMC6,POLR2G,YBX1,CSNK2B,RPP30,PRKDC,DR1,KIF23,EIF4G1,UBE3A,DHX9,NCBP1,EP300,TAF10,UBE2V1,CUL1,CUL2,CUL3,CUL4A,CUL4B,POLA2,PSME4,NAA25,PSMD6,MORF4L2,KARS1,EIF4H,PTGES3,ELOC,TARBP2,PSMD5,CDC37,UBE2S,FAM98B,ECPAS,CDC73,CTR9,LARP1,NCCRP1,CYFIP1,MAVS,CCAR2,OTUD6B,PAF1,FAM98A,LEO1,DDB2,DDX1,CCT6B,RTF1,GLMN,PSMG2,DCUN1D1,PSMD1,RNF2,TSNAX,WDR77,PAXX,POLR3C,NAA15,TNKS1BP1,SKIC8,RACGAP1,GAN,RPAP3,CNOT10,ENY2,POLE3,CHRAC1,PDRG1,MRGBP,KCTD5,IGF2BP1,MAT2B,LARS1,DNAJB11,LAMTOR3,PFDN2,FBXO2,AGO2,AGO1,PSMD13,RTRAF,RUVBL2,RUVBL1,SUGT1,ARIH1
REAC	Nonsense Mediated Decay (NMD) independent of the Exon Junction Complex (EJC)	REAC:R-HSA-975956	18.525	96	RPLP1,RPLP2,GSPT1,RPL35A,RPL17,RPL13,RPL10,RPL22,RPL4,RPS19,RPL3,RPL13A,RPS27,RPL35,RPL27A,RPL21,RPL28,RPS5,RPL34,RPL26,RPL27,RPL37A,RPS23,RPS18,RPS29,RPS13,RPL23,RPS15,RPS24,RPS25,RPS28,FAU,RPL39,RPL31,RPL32,RPL11,RPL8,RPL38,RPS21,RPL24,RPL19,RPL18A,RPL6,EIF4G1,NCBP1,RPS27L,GSPT2,RPL36AL,RPL36
GO:BP	nucleobase-containing compound catabolic process	GO:0034655	18.4316	529	VCP,FXR1,FXR2,CNOT1,CELF1,DUT,DNASE2,IGF2BP3,RNASET2,OGT,DKC1,ROCK2,CNOT3,ZPR1,CSDE1,PDE5A,PARN,ANG,SSB,CNP,HSPA1A,RNH1,GSPT1,YBX3,ENPP1,ACAT1,MGAT1,NUDT1,FEN1,MTREX,LRPPRC,HINT1,NT5C2,RIDA,EIF6,EIF3E,MAGOH,LSM6,POLR2G,YBX1,RBM10,EXOSC10,PFKP,EXOSC9,ACTN3,DHX9,NCBP1,EP300,GRSF1,PPP1R8,ROCK1,EXOSC2,EXOSC7,ELOC,ELAVL1,TRIM71,EXOSC6,ZC3H14,LARP1,WDR82,GIGYF2,LIN28B,ZC3HAV1,YTHDF3,METTL3,ZC3H18,GSPT2,SERBP1,TAF15,KHSRP,EXOSC8,DCPS,RBM33,QKI,ELAC2,TRIR,PYM1,ADPGK,NUDT9,ITPA,UPF3B,FTO,TNKS1BP1,SKIC8,XRN2,DHX36,DCTPP1,PHAX,CNOT10,LIN28A,UPF2,EXOSC4,TIGAR,EXOSC5,IGF2BP1,LSM7,MRTO4,NUDT5,AGO2,AGO1,ZC3H4,CARHSP1,THRAP3,DERA,LSM2,EXOSC1,HBS1L,LSM4,YTHDF2,IGF2BP2
GO:BP	positive regulation of macromolecule metabolic process	GO:0010604	18.4044	3349	HLA-A,SORBS1,SGTA,VCP,FGFR1,FXR1,FUBP1,FXR2,CNOT1,FBLN1,MORF4L1,PFN2,MARK2,CYFIP2,EEF1D,CELF1,AFDN,FERMT2,MAZ,CBFB,PDLIM1,AIP,AP3B1,SUPT5H,IGF2BP3,DDX3X,CCN1,ARID1A,PRMT5,TCERG1,NRP1,CASK,HGS,PPP1R12A,TRIM24,OGT,EIF3D,EIF4G3,RAD21,SMARCA5,KDM1A,KPNA6,EIF1,DKC1,BRD4,FZD7,ROCK2,CNOT3,ZPR1,SEMA7A,PSIP1,SF3B1,CSDE1,ATP6AP2,PSMD10,CCNK,FLOT1,WFS1,MTA2,TOMM70,ARIH2,BAG4,PARN,FGF19,BAG2,MBD3,CHEK2,ACTL6A,ABL1,HRAS,LDLR,TGFB1,TFRC,LTF,ANG,PDGFA,SEMG1,ERBB2,HSPB1,HMGN1,SSB,CDK1,SNRNP70,CTSH,HSPA1A,SPP1,CLU,TOP2A,PIP,CDH1,XRCC5,CRIPTO,GTF2F2,MIF,MMP9,JUP,NCK1,EPCAM,YBX3,GJA1,UBTF,FLT1,PSMC3,TCP1,NELFE,XRCC1,EIF2AK2,OSBP,CDH3,TCEA1,ITGA6,SFPQ,YY1,DNMT1,HMGB2,MAPK3,SMARCA1,GRN,TNFRSF8,SERPINB3,DDT,NTS,CTNNB1,PHB1,RDX,RFC1,GTF2F1,BSG,DEK,PPM1A,PSMC2,USP8,SOX3,CASP3,MSH2,NAMPT,PSMC4,CRKL,BRCC3,SOX2,GCLC,GSK3B,MRE11,MMP14,SMARCA4,BCAP31,MECP2,HCFC1,GPC3,GTF2A2,RIDA,EFNA5,NUP98,CTSC,IST1,CLNS1A,HSPA2,RAD23A,ADAR,MARS1,EIF6,CTBP2,MTPN,EIF3E,RPL26,PCBD1,B2M,WDR5,PSMC1,PSMC5,PSMC6,POLR2G,CNBP,RAB1A,RPL23,RPL11,SUMO1,YBX1,GTF2I,PRKDC,ADAM17,TMF1,HMGN5,RBM10,RBM3,TFAM,SLC7A5,EXOSC10,TOP2B,AKAP12,PLAUR,EIF4G1,KRT17,TLE1,SSBP1,UBE3A,PTK2,PTPN11,EXOSC9,RBPJ,C1QBP,KHDRBS1,SRSF1,DHX9,RBBP4,NCBP1,EP300,BPTF,GRSF1,CNTN1,TP53BP1,ILF2,PTPRJ,ANK3,TAF10,STRN3,PAK1,TRIM28,G3BP1,MTA1,UBE2V1,ROCK1,SMAD4,SQSTM1,PIN1,HDAC1,SNW1,PWP1,CUL3,CUL4A,CUL4B,NFYC,MDC1,RRP1B,CHD4,MORF4L2,EXOSC7,KARS1,KIF14,TMED2,PCBP2,ELOC,EPHA7,SF3B4,ELAVL1,OCLN,UBE2S,TRIM71,FAM98B,EXOSC6,RIF1,CDC73,CTR9,LARP1,ATF7IP,GIGYF2,LIN28B,RPS27L,SUPT6H,MOB1A,PHF5A,ZC3HAV1,MAVS,HDGFL2,HUWE1,YTHDF3,METTL3,MTDH,ZC3H18,CARM1,GATAD2A,MGA,CCAR1,RYBP,OTUD6B,PAF1,PCSK9,FAM98A,ABCF1,WDR48,LEO1,GATAD2B,DDX1,HSPH1,SORL1,HDAC2,DPF2,DLG3,TAF15,DDX17,SEMA4D,COPS5,SMARCC1,KHSRP,GLMN,RBPMS,SMARCE1,WBP2,EXOSC8,DCPS,CCDC124,RBMXL1,DAZAP1,DCUN1D1,SMARCD1,SFRP2,FUBP3,PAWR,PWWP2A,RBM14,QKI,PPP1R10,RSF1,MYCBP,CNN2,CDC5L,EYA3,LGMN,DNAJC2,EIF3C,COPS8,OLFM1,PRMT1,RARRES2,WDR77,MYBBP1A,PYM1,MTA3,POLR3C,PDCD10,RBM4,NAA15,POLDIP3,NSD3,ASPSCR1,UPF3B,TBL1XR1,FTO,TNKS1BP1,PDGFD,NIF3L1,ADAM19,RAB1B,IRF2BPL,NUCKS1,PDCL3,ADNP,DHX36,TMX1,WNK1,NOL11,CNOT10,LIN28A,ENY2,TIGAR,RPRD1B,DDX21,CYTL1,MRGBP,RBM22,BABAM1,LYAR,TERF2IP,BCLAF1,PLA2G3,GPRC5B,IGF2BP1,HSPBP1,DNMT3B,SAE1,ASH2L,UBA2,TRMT112,ATP5IF1,SALL4,GGA1,APPL1,AGO2,AGO1,HECTD1,ZMYND8,TPX2,AKAP8L,PYCARD,NOTCH3,PRPF19,FAF1,SCAF8,RTRAF,RUVBL2,RUVBL1,THRAP3,SALL2,ARIH1,YTHDF2,PAXBP1,SUPT16H,SNX9,SPIN1,IGF2BP2,ROBO1
REAC	Eukaryotic Translation Termination	REAC:R-HSA-72764	18.1127	94	RPLP1,RPLP2,GSPT1,RPL35A,RPL17,RPL13,RPL10,RPL22,RPL4,RPS19,RPL3,RPL13A,RPS27,RPL35,RPL27A,RPL21,RPL28,RPS5,RPL34,RPL26,RPL27,RPL37A,RPS23,RPS18,RPS29,RPS13,RPL23,RPS15,RPS24,RPS25,RPS28,FAU,RPL39,RPL31,RPL32,RPL11,RPL8,RPL38,RPS21,RPL24,RPL19,RPL18A,RPL6,RPS27L,GSPT2,RPL36AL,TRMT112,RPL36
GO:CC	cytoplasmic stress granule	GO:0010494	18.0523	93	G3BP2,VCP,FXR1,FXR2,PRRC2C,CELF1,IGF2BP3,DDX3X,CSDE1,STAU1,SSB,EIF4E,DDX6,TIA1,EIF3B,YBX1,TIAL1,EIF4G1,G3BP1,ROCK1,UBAP2L,ELAVL1,LARP1,GIGYF2,NUFIP2,YTHDF3,OGFOD1,LSM14A,ATXN2L,DDX1,KHSRP,RBPMS,QKI,RBM4,DHX36,LIN28A,DDX19A,IGF2BP1,YTHDF2,IGF2BP2
GO:CC	cytoplasmic ribonucleoprotein granule	GO:0036464	17.7747	256	G3BP2,VCP,FXR1,FXR2,CNOT1,PRRC2C,CELF1,IGF2BP3,DDX3X,EIF4E2,ROCK2,CNOT3,CSDE1,STAU1,SSB,EIF4E,CTSH,TOP1,PSMC3,FLG,DDX6,TIA1,PSMC2,RPL28,EIF3B,LSM3,LSM6,POLR2G,YBX1,SARNP,TIAL1,RPL6,EIF4G1,DHX9,G3BP1,ROCK1,SQSTM1,UBAP2L,ELAVL1,SMN1,TRIM71,UBAP2,LARP1,GIGYF2,NUFIP2,YTHDF3,OGFOD1,LSM14A,ATXN2L,DDX1,KHSRP,RBPMS,DCPS,QKI,RBM4,POLDIP3,DHX36,LIN28A,UPF2,DDX19A,IGF2BP1,AGO2,AGO1,CARHSP1,LSM2,LSM4,YTHDF2,IGF2BP2
GO:MF	translation initiation factor activity	GO:0003743	17.722	55	EIF3F,EIF3D,EIF3H,EIF4G3,DENR,EIF4E2,EIF1,EIF5B,EIF4E,EIF2S2,EIF4B,EIF2S3,EIF1AX,EIF5,EIF3B,EIF6,EIF3E,EIF4G1,EIF3A,EIF2B1,EIF4H,EIF3M,EIF1AD,COPS5,EIF3C,EIF2A,EIF3K,EIF2B4,AGO2,MCTS1,EIF3L,GMPPB
GO:BP	chromosome organization	GO:0051276	17.6234	628	EHMT2,KIF2A,CLASP2,HAT1,NAA50,NUMA1,DDX3X,ARID1A,HMGB3,CHMP2A,PRC1,ZNF207,BUB3,RAD21,SMARCA5,BUB1B,DKC1,PARN,CHEK2,ACTL6A,ABL1,CDK1,HSPA1A,TOP1,TOP2A,TPR,XRCC5,CCNB1,RPA2,TCP1,XRCC1,MCM3,YY1,HMGB2,MAPK3,RPA1,MCM4,MCM5,MCM7,CTNNB1,RPA3,RFC1,FEN1,NAA10,MSH2,NASP,CENPF,MCM2,YLPM1,MRE11,SMARCA4,KIF11,NUP98,HSPA2,H3-3A,RAE1,PRKDC,EXOSC10,KIF23,TOP2B,SSBP1,DHX9,MAD2L1,G3BP1,DCTN2,CUL3,MCM6,SMC1A,GINS1,ABRAXAS2,KIF14,PTGES3,DLGAP5,MAPRE1,PDS5A,RIF1,CHMP1B,STAG2,LSM14A,DDX1,DPF2,SMARCC1,USP7,SMARCE1,PSMG2,SPDL1,SMARCD1,CHAMP1,PPP1R10,GINS4,GINS3,MCMBP,ITPA,CHMP4A,TNKS1BP1,RACGAP1,DHX36,CHMP4B,EML4,CHMP1A,NOP10,PDS5B,SMC4,NHP2,TERF2IP,CHMP5,BCCIP,LCMT1,ACIN1,TPX2,AKAP8L,VPS4A,SMC3,CHMP2B,RUVBL2,RUVBL1,DRG1,SUGT1,CHMP3,TACC3,DYNC1LI1
GO:BP	cellular localization	GO:0051641	17.5724	3625	DLG1,SORBS1,CLSTN1,LRBA,PCM1,LRSAM1,SGTA,TJP1,G3BP2,VCP,CLASP2,FXR1,EPB41L2,NPLOC4,SH3PXD2B,GPM6B,PFN2,DYNC1I2,MAP4K4,AFDN,FERMT2,MACF1,NUMA1,DDX39A,SNAP23,AIP,AP3B1,PGRMC1,HIP1,DNM1L,BIN1,KPNA3,SDCBP,DDX3X,PPP6C,COPE,GOSR2,ADAM10,NHERF1,TPP1,NRP1,TAX1BP3,CASK,HGS,PPP1R12A,XPO1,LAMA5,VGF,OGT,NVL,STX7,XPOT,CHMP2A,PLRG1,ZNF207,GET3,BUB3,HTATSF1,ENSA,RAD21,SPAG9,KIF5C,KDM1A,RANBP6,BUB1B,PLOD3,DIAPH1,KPNA6,USO1,DKC1,CUTA,ROCK2,DNAJB6,ZPR1,ATP6V1G1,GPC4,LYPLA1,ATP6AP2,PSMD10,FLOT1,SRP72,TOMM70,SEC24D,UFL1,VAPB,IPO7,ARIH2,BAG4,SEC24A,STAU1,BAG3,OLFM2,ABL1,HRAS,LDLR,TGFB1,TFRC,ANG,THY1,ERBB2,HSPB1,ATP1B1,S100A8,SSB,KRT18,CDK1,S100A9,EIF4E,PSAP,CLTA,CLTB,HSPA1A,GAA,CTSA,CHGA,CLU,EPB41,RALA,UBL4A,IGF2R,TPR,CDH1,XRCC5,CCNB1,JUP,GLUL,DSP,RPA2,CPE,GJA1,SYN1,GM2A,TCP1,SDC1,CDH2,PLCG1,BTF3,RAB5A,RAB6A,OSBP,CDH3,SCP2,CBL,BRD2,DDX6,STOM,MAPK3,RPA1,MAP4,CANX,GRN,PCSK1,AXL,SDC4,TIA1,DNAJA1,SFN,KIF5B,CTNNA1,CTNNB1,RDX,FBN2,BSG,NUP214,PPM1A,PPP1CC,HSPA9,ANP32A,USP8,CETN2,LRPPRC,HTT,MSH2,RANBP1,CRKL,LMAN1,NASP,CENPF,COMP,NUP153,RANBP2,GSK3B,MMP14,PPT1,RAB13,BCAP31,MECP2,GPC3,KPNA2,EFNA5,NUP98,ARFIP1,SLC16A1,IST1,SEC24C,ATP1B3,NAPA,CSE1L,ADAR,SEC13,AP1S2,EIF6,CTBP2,RAB25,GABARAPL2,RAB8A,RAB14,ABCE1,MAGOH,STXBP1,NPC2,UFM1,VSNL1,RAB1A,RPL23,RPS15,RPL11,SUMO1,DYNLT1,YBX1,FKBP1B,RAE1,SARNP,PLCB3,EIF4G1,PTPN11,KHDRBS1,DHX9,PPID,NCBP1,EP300,CGNL1,SCRN1,TWF1,LMAN2,ANK3,PAK1,MAD2L1,TRIM28,ROCK1,SQSTM1,PIN1,DCTN2,SNX1,CUL3,CUL4B,BYSL,DAG1,POLA2,CTTN,MDC1,MESD,LTBP1,GOLGB1,ABRAXAS2,KIF14,BRD3,NECTIN1,PTPRK,TMED2,SEC23A,SEC23B,NHERF2,MAPRE1,ELAVL1,STXBP2,CDC37,OCLN,CPSF6,DBN1,TMEM132A,P3H1,HIKESHI,TMEM41B,NOMO2,IQSEC2,GNAS,FNBP1L,MAP1S,ZFAND6,CAVIN1,SCYL2,SUPT6H,CYFIP1,CHMP1B,MAVS,HUWE1,TBC1D1,PABPN1,KTN1,LSR,DDX42,FRAS1,NUDCD3,CHERP,NLGN4X,GPC2,NUP93,MICALL1,CHCHD4,ARFGAP2,PAF1,PCSK9,NAXE,NUP37,NUP35,PARD3,SHROOM3,SCFD1,SCG3,AHCTF1,DDX1,SEPTIN8,SORL1,NECTIN2,STAM,DLG3,NEO1,COPS5,TNPO1,USP9X,USP7,WBP2,REPS1,SPDL1,RBM33,THOC1,LTV1,FUBP3,VCPIP1,CHAMP1,SNX27,IPO9,QKI,PPP1R10,IWS1,SIN3A,CNN2,SORT1,SH3GL1,CLSTN3,PDCD10,DPCD,RBM4,AP1M1,CHMP4A,POLDIP3,PARD6B,ASPSCR1,OSBPL8,ZDHHC5,UBE2O,RACGAP1,RAB1B,DHX36,PTPN23,CHMP4B,WNK1,RANBP3,PHAX,GORASP2,COG4,UPF2,XPO5,GRPEL1,EML4,CHMP1A,VTA1,ENY2,LZTFL1,ATG3,MDN1,LIN7C,DDX19A,INTS13,RBM22,TERF2IP,PLA2G3,CHMP5,VAPA,CCDC88C,RCC2,USP36,BCCIP,ANKFY1,EPS15L1,SAE1,COPG2,TJP2,SWAP70,LAMTOR3,SRP68,NRBP1,XPO7,ATP5IF1,HOOK1,GGA1,APPL1,TLK1,NUP50,ZMYND8,AKAP8L,PRPF19,VPS4A,PACSIN2,SNX6,FAF1,NSFL1C,CHMP2B,RUVBL2,PLAA,AP3M1,CHMP3,CHTOP,HYOU1,IFT25,CD2AP,TIMM13,CERT1,SNX9,F11R,AP1M2,SEC23IP
GO:BP	rRNA processing	GO:0006364	17.47	225	NOLC1,NOP56,NVL,SART1,RRP9,DKC1,NPM3,RPL35A,FBL,RPS19,MTREX,RPS27,RPL35,NOP2,SNU13,EIF6,RPL26,RPL27,LSM6,RPS15,RPS24,RPS25,RPS28,RPL11,RPS21,RPP30,PRKDC,EXOSC10,EXOSC9,DDX10,PWP1,EXOSC2,BYSL,C1D,BOP1,RRP1B,EXOSC7,EXOSC6,FTSJ3,DDX17,EXOSC8,WDR12,XRN2,NOL11,MRM3,EXOSC4,NOP10,EXOSC5,UTP3,DDX21,SLX9,NHP2,LYAR,DDX56,USP36,TRMT112,MRTO4,NOL7,PA2G4,PIN4,WBP11,NOP58,SBDS,EXOSC1,YTHDF2
GO:BP	catabolic process	GO:0009056	17.448	2562	USP19,EHMT2,LRBA,LRSAM1,SGTA,VCP,FXR1,NPLOC4,FXR2,DDI2,CNOT1,MAP1LC3B,MARK2,CELF1,DUT,DNASE2,PSMD11,PSMD12,SUPT5H,IGF2BP3,DNM1L,MANBA,PSMD14,RNASET2,ADAM10,TPP1,HGS,XPO1,TRIM24,OGT,EIF3H,CHMP2A,OGA,DKC1,CTSV,ROCK2,CNOT3,ZPR1,ATP6V1G1,CSDE1,LYPLA1,CBR3,PSMD10,WFS1,PDE5A,UFL1,UBXN7,LYPLA2,ARIH2,PARN,BAG2,BAG3,CHEK2,ABL1,LDLR,TGFB1,APOC1,ANG,HSPB1,S100A8,SSB,UROD,GLA,S100A9,PSAP,CTSL,SNRNP70,CNP,CTSH,HSPA1A,GAA,SPP1,CTSA,ESD,CLU,UBL4A,ADH5,CDH1,RNH1,MMP9,GLUL,GSPT1,UCHL3,NQO1,GNS,YBX3,GM2A,PSMC3,PLCG1,RAB5A,VDAC1,SCP2,ENPP1,CBL,GCSH,ACAT1,MGAT1,MAPK3,HMOX2,SHMT1,SHMT2,MPI,CTNNB1,PHB1,RDX,CBS,AGL,PSMC2,NUDT1,FEN1,USP8,MTREX,CASP3,LRPPRC,HTT,PSMC4,GCLC,DHPS,HINT1,GSK3B,NT5C2,MMP14,PPT1,BCAP31,GPC3,HSD17B4,PSMD7,RIDA,CTSC,SLC16A1,RAD23A,PSMD4,EIF6,EIF3E,GABARAPL2,RAB8A,MAGOH,UFM1,PSMC1,PSMC5,UBE2G1,UBE2H,LSM6,PSMC6,POLR2G,PPP2CB,RAB1A,RPL23,RPL11,SUMO1,YBX1,TMF1,RBM10,SORD,SLC7A5,EXOSC10,PFKP,PLCB3,UBXN1,EIF4G1,UBE3A,PTK2,EXOSC9,ACTN3,DHX9,NCBP1,EP300,GRSF1,PPP1R8,MAD2L1,MTA1,ROCK1,SMAD4,SQSTM1,PIN1,NAE1,CUL1,CUL2,CUL3,CUL4A,CUL4B,EXOSC2,CTTN,USP10,PSME4,PSMD6,EXOSC7,KIF14,PAFAH1B3,PCBP2,ELOC,ELAVL1,UBE2S,TMEM132A,TRIM71,TKFC,TMEM41B,PPP6R3,EXOSC6,FNBP1L,UBR4,MAP1S,HIBCH,ZC3H14,LARP1,WDR82,GIGYF2,KYAT3,LIN28B,NCCRP1,CHMP1B,ZC3HAV1,DCXR,YTHDF3,METTL3,MTDH,ZC3H18,CCAR1,GSPT2,CCAR2,RYBP,PCSK9,SERBP1,PLBD2,SCFD1,PCNP,SMPDL3B,SORL1,STAM,TAF15,SMARCC1,KHSRP,GLMN,USP9X,USP7,EXOSC8,RNF25,DCPS,RBM33,PDXP,SERPINB12,QKI,YME1L1,PSMD1,LGMN,TIMP4,RARRES2,ELAC2,TRIR,WDR77,CLSTN3,PYM1,ADPGK,FUCA2,NUDT9,ITPA,CHMP4A,UPF3B,TBL1XR1,FTO,TNKS1BP1,SKIC8,UBA5,XRN2,RAB1B,PDCL3,DHX36,TMX1,PTPN23,CHMP4B,WNK1,DCTPP1,PHAX,CNOT10,LIN28A,UPF2,CHMP1A,VTA1,EXOSC4,TIGAR,EXOSC5,AASDHPPT,ATG3,ECHDC1,KCTD5,IGF2BP1,HSPBP1,CHMP5,USP36,UBQLN2,ATP5IF1,GGA1,FBXO2,LSM7,MRTO4,NUDT5,AGO2,AGO1,HECTD1,PYCARD,PRPF19,VPS4A,SNX6,PSMD13,FAF1,COPS3,NSFL1C,ZC3H4,CHMP2B,PLAA,CARHSP1,THRAP3,DERA,LSM2,EXOSC1,CHMP3,HBS1L,ARIH1,LSM4,RNF114,YTHDF2,CD2AP,SNX9,IGF2BP2
GO:CC	ribonucleoprotein granule	GO:0035770	17.4148	273	G3BP2,VCP,FXR1,FXR2,CNOT1,PRRC2C,CELF1,IGF2BP3,DDX3X,EIF4E2,ROCK2,CNOT3,CSDE1,STAU1,SSB,EIF4E,CTSH,TOP1,PSMC3,FLG,DDX6,TIA1,PSMC2,RPL28,EIF3B,LSM3,LSM6,POLR2G,SUMO1,YBX1,SARNP,TIAL1,RPL6,EIF4G1,DHX9,GRSF1,G3BP1,ROCK1,SQSTM1,UBAP2L,ELAVL1,SMN1,TRIM71,UBAP2,LARP1,GIGYF2,NUFIP2,YTHDF3,OGFOD1,LSM14A,ATXN2L,DDX1,KHSRP,RBPMS,DCPS,QKI,RBM4,POLDIP3,DHX36,LIN28A,UPF2,DDX19A,IGF2BP1,AGO2,AGO1,CARHSP1,LSM2,LSM4,YTHDF2,IGF2BP2
REAC	Nonsense Mediated Decay (NMD) enhanced by the Exon Junction Complex (EJC)	REAC:R-HSA-975957	17.3549	116	RPLP1,RPLP2,GSPT1,RPL35A,RPL17,RPL13,RPL10,RPL22,RPL4,RPS19,RPL3,RPL13A,RPS27,RPL35,RPL27A,RPL21,RPL28,RPS5,RPL34,RPL26,MAGOH,RPL27,RPL37A,RPS23,RPS18,RPS29,RPS13,RPL23,RPS15,RPS24,RPS25,RPS28,FAU,RPL39,RPL31,RPL32,RPL11,RPL8,PPP2R2A,RPL38,RPS21,RPL24,RPL19,RPL18A,RPL6,EIF4G1,NCBP1,RPS27L,GSPT2,RPL36AL,UPF3B,UPF2,RPL36
REAC	Nonsense-Mediated Decay (NMD)	REAC:R-HSA-927802	17.3549	116	RPLP1,RPLP2,GSPT1,RPL35A,RPL17,RPL13,RPL10,RPL22,RPL4,RPS19,RPL3,RPL13A,RPS27,RPL35,RPL27A,RPL21,RPL28,RPS5,RPL34,RPL26,MAGOH,RPL27,RPL37A,RPS23,RPS18,RPS29,RPS13,RPL23,RPS15,RPS24,RPS25,RPS28,FAU,RPL39,RPL31,RPL32,RPL11,RPL8,PPP2R2A,RPL38,RPS21,RPL24,RPL19,RPL18A,RPL6,EIF4G1,NCBP1,RPS27L,GSPT2,RPL36AL,UPF3B,UPF2,RPL36
GO:BP	positive regulation of metabolic process	GO:0009893	17.2938	3648	HLA-A,SORBS1,LRSAM1,SGTA,VCP,FGFR1,FXR1,FUBP1,FXR2,CNOT1,FBLN1,MORF4L1,PFN2,MARK2,CYFIP2,EEF1D,CELF1,AFDN,FERMT2,MAZ,CBFB,PDLIM1,AIP,AP3B1,SUPT5H,IGF2BP3,SDCBP,DDX3X,CCN1,ARID1A,PRMT5,TCERG1,NRP1,CASK,HGS,PPP1R12A,TRIM24,OGT,EIF3D,EEF1E1,EIF4G3,RAD21,SMARCA5,KDM1A,KPNA6,EIF1,DKC1,BRD4,FZD7,ROCK2,CNOT3,ZPR1,SEMA7A,PSIP1,SF3B1,CSDE1,ATP6AP2,PSMD10,CCNK,FLOT1,WFS1,MTA2,TOMM70,UFL1,ARIH2,BAG4,PARN,FGF19,BAG2,BAG3,MBD3,CHEK2,ACTL6A,ABL1,HRAS,LDLR,TGFB1,JCHAIN,TFRC,LTF,ANG,PDGFA,SEMG1,ERBB2,HSPB1,HMGN1,ALPL,SSB,CDK1,SNRNP70,CTSH,HSPA1A,SPP1,CLU,TOP2A,PIP,CDH1,XRCC5,CRIPTO,GTF2F2,MIF,CCNB1,MMP9,JUP,NCK1,EPCAM,YBX3,GJA1,UBTF,FLT1,PSMC3,TCP1,NELFE,XRCC1,EIF2AK2,VDAC1,OSBP,CDH3,SCP2,TCEA1,ITGA6,SFPQ,YY1,DNMT1,HMGB2,MAPK3,SMARCA1,GRN,TNFRSF8,SERPINB3,DDT,NTS,CTNNB1,PHB1,RDX,RFC1,GTF2F1,ADM,BSG,DEK,PPM1A,PSMC2,RPS19,USP8,PMEL,SOX3,CASP3,HTT,MSH2,NAMPT,PSMC4,CRKL,BRCC3,SOX2,GCLC,GSK3B,MRE11,MMP14,SMARCA4,BCAP31,MECP2,HCFC1,GPC3,GTF2A2,RIDA,EFNA5,NUP98,CTSC,IST1,CLNS1A,HSPA2,RAD23A,MFAP2,ADAR,MARS1,EIF6,CTBP2,MTPN,EIF3E,RPL26,PCBD1,B2M,WDR5,PSMC1,PSMC5,PSMC6,POLR2G,CNBP,RAB1A,RPL23,RPL11,SUMO1,YBX1,GTF2I,PRKDC,ADAM17,TMF1,HMGN5,RBM10,RBM3,TFAM,SLC7A5,EXOSC10,TOP2B,AKAP12,PLAUR,EIF4G1,KRT17,TLE1,SSBP1,UBE3A,PTK2,PTPN11,EXOSC9,RBPJ,C1QBP,KHDRBS1,SRSF1,ACTN3,DHX9,RBBP4,NCBP1,EP300,BPTF,GRSF1,CNTN1,TP53BP1,ILF2,PTPRJ,ANK3,TAF10,STRN3,PAK1,TRIM28,G3BP1,MTA1,UBE2V1,ROCK1,SMAD4,SQSTM1,PIN1,HDAC1,SNW1,PWP1,CUL3,CUL4A,CUL4B,NFYC,MDC1,RRP1B,CHD4,MORF4L2,EXOSC7,KARS1,KIF14,PTGES3,TMED2,PCBP2,ELOC,EPHA7,SF3B4,ELAVL1,OCLN,UBE2S,TRIM71,FAM98B,GNAS,EXOSC6,RIF1,CDC73,CTR9,LARP1,ATF7IP,GIGYF2,LIN28B,RPS27L,SUPT6H,MOB1A,PHF5A,ZC3HAV1,MAVS,HDGFL2,DCXR,HUWE1,YTHDF3,METTL3,MTDH,ZC3H18,CARM1,GATAD2A,MGA,CCAR1,RYBP,CHCHD4,OTUD6B,PAF1,PCSK9,FAM98A,ABCF1,WDR48,LEO1,GATAD2B,DDX1,HSPH1,SORL1,HDAC2,DPF2,DLG3,TAF15,DDX17,SEMA4D,COPS5,SMARCC1,KHSRP,GLMN,RBPMS,SMARCE1,ZNF622,WBP2,EXOSC8,DCPS,CCDC124,RBMXL1,DAZAP1,DCUN1D1,SMARCD1,SFRP2,FUBP3,PAWR,PWWP2A,RBM14,QKI,PPP1R10,RSF1,MYCBP,CNN2,CDC5L,EYA3,LGMN,DNAJC2,EIF3C,COPS8,OLFM1,PRMT1,RARRES2,WDR77,MYBBP1A,CLSTN3,PYM1,MTA3,POLR3C,PDCD10,RBM4,NAA15,POLDIP3,NSD3,ASPSCR1,UPF3B,TBL1XR1,FTO,TNKS1BP1,PDGFD,NIF3L1,ADAM19,RAB1B,IRF2BPL,NUCKS1,PDCL3,ADNP,DHX36,TMX1,WNK1,NOL11,CNOT10,EHMT1,LIN28A,ENY2,TIGAR,RPRD1B,DDX21,CYTL1,MRGBP,RBM22,BABAM1,LYAR,TERF2IP,BCLAF1,PLA2G3,GPRC5B,IGF2BP1,HSPBP1,DNMT3B,SAE1,ASH2L,UBA2,TRMT112,ATP5IF1,SALL4,GGA1,APPL1,AGO2,AGO1,HECTD1,ZMYND8,TPX2,AKAP8L,PYCARD,NOTCH3,PRPF19,FAF1,SCAF8,RTRAF,RUVBL2,RUVBL1,THRAP3,SALL2,ARIH1,YTHDF2,PAXBP1,SUPT16H,SNX9,SPIN1,IGF2BP2,ROBO1
REAC	Viral mRNA Translation	REAC:R-HSA-192823	17.2888	90	RPLP1,RPLP2,RPL35A,RPL17,RPL13,RPL10,RPL22,RPL4,RPS19,RPL3,RPL13A,RPS27,RPL35,RPL27A,RPL21,RPL28,RPS5,RPL34,RPL26,RPL27,RPL37A,RPS23,RPS18,RPS29,RPS13,RPL23,RPS15,RPS24,RPS25,RPS28,FAU,RPL39,RPL31,RPL32,RPL11,RPL8,RPL38,RPS21,RPL24,RPL19,RPL18A,RPL6,GRSF1,RPS27L,RPL36AL,RPL36
REAC	Eukaryotic Translation Elongation	REAC:R-HSA-156842	17.1925	94	EEF1D,RPLP1,RPLP2,RPL35A,RPL17,EEF1B2,RPL13,RPL10,RPL22,RPL4,RPS19,RPL3,RPL13A,RPS27,RPL35,RPL27A,RPL21,RPL28,RPS5,RPL34,RPL26,RPL27,RPL37A,RPS23,RPS18,RPS29,RPS13,RPL23,RPS15,RPS24,RPS25,RPS28,FAU,RPL39,RPL31,RPL32,RPL11,RPL8,RPL38,RPS21,RPL24,RPL19,RPL18A,RPL6,RPS27L,RPL36AL,RPL36
GO:BP	regulation of organelle organization	GO:0033043	17.1061	1139	DLG1,EHMT2,ARHGEF7,LRSAM1,TJP1,G3BP2,CLASP2,CNOT1,GPM6B,PFN2,MARK2,CYFIP2,FERMT2,NUMA1,DNM1L,BIN1,SDCBP,ARID1A,PRMT5,CHEK1,NRP1,CHMP2A,ZNF207,BUB3,RAD21,SMARCA5,TBC1D4,BUB1B,DIAPH1,DKC1,ROCK2,PSMD10,BAG4,PARN,ACTL6A,ABL1,HRAS,TGFB1,TFRC,PDGFA,S100A8,CDK1,S100A9,HSPA1A,CLU,RALA,TOP2A,TPR,XRCC5,RNH1,CCNB1,MMP9,NCK1,STMN1,GAP43,TCP1,RCC1,SDC1,XRCC1,CDH2,RAB5A,EPHA1,OSBP,PTPRD,YY1,MAPK3,MAP4,GRN,CLIP1,SDC4,CTNNB1,RDX,ADD1,ADD2,FEN1,NAA10,HTT,MKI67,CXCL12,GCLC,NES,PXN,LMAN1,CENPF,YLPM1,GSK3B,MRE11,VASP,SMARCA4,MECP2,EFNA5,ARFIP1,MTPN,STXBP1,RAE1,EXOSC10,PLAUR,SSBP1,PTK2,EP300,CGNL1,TWF1,FLII,PAK1,MAD2L1,G3BP1,PTPRS,ROCK1,SMAD4,SQSTM1,PIN1,CUL3,CKAP5,UBAP2L,CTTN,USP10,DLGAP5,MAPRE1,SEPTIN7,OCLN,WDR44,CARMIL1,MAP1S,CDCA2,CYFIP1,CHMP1B,MAVS,HUWE1,SCFD1,STAM,DPF2,SMARCC1,USP7,STMN2,SMARCE1,PSMG2,SPDL1,PDXP,SMARCD1,KIRREL1,RBM14,PPP1R10,CLSTN3,TBCD,PDCD10,CHMP4A,RAB1B,DHX36,CHMP4B,CHMP1A,ATG3,SMC4,TERF2IP,TMOD3,CHMP5,ADD3,SWAP70,LIMA1,SEPTIN9,UBQLN2,BAIAP2L1,PFDN2,LCMT1,ATP5IF1,ZMYND8,TPX2,PYCARD,CHMP2B,RUVBL2,RUVBL1,CFL2,DRG1,HDGFL3,CHMP3,CD2AP,SNX9,F11R,TACC3,DYNC1LI1
GO:MF	translation factor activity, RNA binding	GO:0008135	17.045	94	EEF1D,EIF3F,EIF3D,EIF3H,EIF4G3,DENR,EIF4E2,EIF1,EIF5B,EIF4E,GSPT1,EIF2S2,TCEA1,EIF4B,EEF1B2,EIF2S3,EIF1AX,TUFM,EIF5,EIF3B,EIF6,EIF3E,EIF4G1,EIF3A,EIF2B1,EFTUD2,EIF4H,EIF3M,GSPT2,EIF1AD,ABCF1,COPS5,EIF3C,EIF2A,EIF3K,EIF2B4,AGO2,MCTS1,EIF3L,HBS1L,GMPPB
GO:BP	nucleic acid transport	GO:0050657	17.0056	158	G3BP2,DDX39A,IGF2BP3,XPO1,XPOT,KIF5C,FLOT1,SSB,EIF4E,TPR,NUP214,CETN2,LRPPRC,NUP153,RANBP2,NUP98,SEC13,MAGOH,YBX1,RAE1,SARNP,KHDRBS1,SRSF1,DHX9,NCBP1,CKAP5,CPSF6,SUPT6H,PABPN1,NUP93,NUP37,NUP35,AHCTF1,KHSRP,RBM33,THOC1,QKI,IWS1,POLDIP3,UPF3B,WNK1,PHAX,UPF2,XPO5,ENY2,DDX19A,BCLAF1,IGF2BP1,NUP50,AKAP8L,RTRAF,CHTOP,IGF2BP2
GO:BP	RNA transport	GO:0050658	17.0056	158	G3BP2,DDX39A,IGF2BP3,XPO1,XPOT,KIF5C,FLOT1,SSB,EIF4E,TPR,NUP214,CETN2,LRPPRC,NUP153,RANBP2,NUP98,SEC13,MAGOH,YBX1,RAE1,SARNP,KHDRBS1,SRSF1,DHX9,NCBP1,CKAP5,CPSF6,SUPT6H,PABPN1,NUP93,NUP37,NUP35,AHCTF1,KHSRP,RBM33,THOC1,QKI,IWS1,POLDIP3,UPF3B,WNK1,PHAX,UPF2,XPO5,ENY2,DDX19A,BCLAF1,IGF2BP1,NUP50,AKAP8L,RTRAF,CHTOP,IGF2BP2
GO:MF	molecular adaptor activity	GO:0060090	16.8969	1175	NOLC1,DLG1,SORBS1,PCM1,SGTA,G3BP2,SF1,VCP,FXR1,CNOT1,TCOF1,CBFB,PDLIM1,SNAP23,AIP,HIP1,SAP18,IGF2BP3,DNM1L,SDCBP,DDX3X,PIR,ARID1A,GOSR2,ADAM10,PRMT5,NHERF1,TCERG1,TRIM24,STX7,HTATSF1,SPAG9,KDM1A,BRD4,PSIP1,PSMD10,MTA2,TOMM70,PSMG1,ACTL6A,ABL1,HRAS,LDLR,JCHAIN,ATP1B1,HSPA1A,JUP,NCK1,SYN1,DNAJB1,HMGB2,RPA1,CTNNB1,PHB1,CBX5,CRKL,SARS1,NUP153,ST13,SMARCA4,MECP2,HCFC1,NUP98,ATP1B3,NAPA,PSMD4,EIF3B,AP1S2,CTBP2,COPS2,PCBD1,DCAF7,PSMC6,YBX1,CSNK2B,BASP1,TMF1,CBX1,TIAL1,PLCB3,EIF4G1,TLE1,TLE3,UBE3A,PTPN11,C1QBP,KHDRBS1,DHX9,NCBP1,EP300,TP53BP1,ANK3,TRIM28,G3BP1,MTA1,SQSTM1,HDAC1,SNW1,CUL1,CUL2,CUL3,CUL4A,FHL3,C1D,FHL2,MDC1,RRP1B,LTBP1,CHD4,PCLAF,BRD3,ELOC,NHERF2,MAPRE1,SEPTIN7,ECPAS,ATF7IP,GIGYF2,KDM3B,MAVS,HDGFL2,YTHDF3,MTDH,ZC3H18,CARM1,GATAD2A,CCAR1,RCOR2,MIER1,RYBP,DDX1,SEPTIN8,DPF2,TAF15,DDX17,COPS5,SMARCC1,RBPMS,SMARCE1,WBP2,PSMG2,CCDC124,RBM33,SMARCD1,PAWR,RBM14,QKI,SIN3A,MYCBP,PFDN5,DNAJC2,MPHOSPH8,WDR77,MYBBP1A,MTA3,PAXX,SRRT,AP1M1,TBL1XR1,NUCKS1,WNK1,LIN28A,NCOA5,ENY2,SEPTIN11,HIF1AN,PPP4R2,BCLAF1,IGF2BP1,LMCD1,SEPTIN10,DNMT3B,TJP2,LAMTOR3,SEPTIN9,UBQLN2,ZMYND8,TPX2,PA2G4,RUVBL2,RUVBL1,DLGAP4,THRAP3,USP15,YTHDF2,DYNC1LI1,DNMT3A,IGF2BP2,AP1M2
GO:BP	multicellular organism development	GO:0007275	16.7373	4658	MYEF2,NOLC1,DLG1,EHMT2,ARHGEF7,CLSTN1,PCM1,KIF2A,TJP1,SF1,FGFR1,CLASP2,FXR1,FXR2,SH3PXD2B,POTEF,CNOT1,MATR3,FBLN1,GPM6B,TCOF1,MARK2,CYFIP2,MAP4K4,CELF1,FERMT2,DUT,MACF1,CBFB,NUMA1,KRT19,NARS1,PDLIM1,AP3B1,PGRMC1,IGF2BP3,RTCA,BIN1,SDCBP,PODXL,CCN1,ARID1A,CIT,ADAM10,PRMT5,NHERF1,CHEK1,TPP1,NRP1,HGS,LAMA5,VGF,OGT,HMGB3,FABP7,PHGDH,PAPSS1,SPINT1,SART1,SPINT2,B4GAT1,STRN,PRPSAP2,SPAG9,KIF5C,KDM1A,NRP2,PLOD3,BRD4,FZD7,ROCK2,ADAMTS4,CNOT3,ANKRD17,DNAJB6,ZPR1,SEMA7A,GPC4,CSDE1,LEFTY1,ATP6AP2,CNMD,FLOT1,WFS1,STC2,TOMM70,SEC24D,NFASC,UFL1,ADGRL1,HEXIM1,RTN3,EPN2,LYPLA2,IPO7,PSMG1,FGF19,BPNT1,MBD3,PAK4,ACTL6A,ABL1,HRAS,LDLR,TGFB1,COL2A1,COL4A1,TFRC,LTF,ANG,PDGFA,THY1,ERBB2,HSPB1,S100A8,ALPL,KRT8,CALB1,CDK1,S100A9,EIF4E,PSAP,MYL3,CNP,CTSH,HSPA1A,GAA,SPP1,PTPRF,CLU,SLC2A1,RALA,TOP1,TOP2A,IGF2R,CDH1,XRCC5,CRIPTO,RNH1,CCNB1,MMP9,JUP,GLUL,B4GALT1,DSP,NCK1,EPCAM,CPE,STMN1,YBX3,GJA1,SYN1,GAP43,FLT1,SDC1,XRCC1,CDH2,PLCG1,FST,EIF2S2,BTF3,RAB6A,EPHA1,CD9,GART,CDH3,ENPP1,CBL,ITGA6,ANOS1,PTPRD,PTPRG,PTPRZ1,RRM1,ACAT1,BRD2,YY1,DNAJB1,DDX6,DNMT1,RPL13,MGAT1,HMGB2,MAPK3,RPL10,CAD,MAP4,SMARCA1,GRN,PCSK1,CRABP2,AXL,S100A7,RRM2,SDC4,SFN,CTH,KIF5B,SDC2,CTNNA1,CTNNB1,ADM,CBS,FBN2,ADD1,ADD2,BSG,NUDT1,PPP1CC,HSPA9,CUX1,RPL13A,SOX3,CASP3,MCAM,MSH2,PSMC4,TNNT2,CRKL,QARS1,CXCL12,SOX2,NES,MARCKSL1,NASP,CENPF,AARS1,SARS1,COMP,GSK3B,MMP14,VASP,PPT1,RAB13,SMARCA4,MECP2,GPC3,HSD17B4,MSH6,EFNA5,STC1,CTSC,IST1,SEC24C,EPHB4,NAPA,MFAP2,MANF,ADAR,EIF6,MTPN,PRPS1,RAB8A,RAB14,COPS2,STXBP1,B2M,UFM1,WDR5,RRAS2,RPS15,DYNLT1,RPL38,YBX1,CSNK2B,FKBP1B,CXADR,GTF2I,PRKDC,ADAM17,BASP1,TMF1,RPL24,SLC7A5,DR1,ROR1,GCNT1,TOP2B,EIF4G1,KRT17,UBE3A,PTK2,PTPN11,RBPJ,APLP2,C1QBP,SRSF1,ACTN3,PCDH1,DDR1,MFGE8,SPOCK1,RBBP4,EP300,TWF1,BPTF,GRSF1,CNTN1,TP53BP1,PTPRJ,ANK3,TAF10,PAK1,SRSF6,TRIM28,SEMA3F,PTPRS,ROCK1,SMAD4,PIN1,HDAC1,SNW1,CUL3,CUL4A,CUL4B,AAMP,BYSL,DAG1,DSG2,SAFB2,FHL2,EIF2B1,CTTN,SEMA3A,DSC3,GINS1,PPP2R5D,CHD4,KIF14,BRD3,PAFAH1B3,PTGES3,NECTIN1,RCN1,TMED2,EPHA7,SF3A2,TRIP6,SEPTIN7,DPYSL2,SMN1,DBN1,TRIM71,P3H1,HIKESHI,TMEM41B,GNAS,SPECC1,EXOSC6,FREM2,RIF1,MAP1S,NXN,ESRP1,CDC73,SCYL2,CTR9,SEZ6L2,LRRN1,GIGYF2,BNC2,SUPT6H,DPPA4,CYFIP1,RRM2B,YTHDF3,MEGF8,METTL3,MTDH,RTN4RL2,LUZP1,LSR,CARM1,FRAS1,XYLT1,CHERP,KIAA0319L,NLGN4X,GPC2,MICALL1,MINK1,TTC39C,PAF1,ENAH,DRAXIN,PCSK9,NAXE,LFNG,NAV1,WDR48,FAT3,PARD3,SHROOM3,LEO1,CTNNBL1,RTF1,SPOCK2,SORL1,HDAC2,DPF2,SEMA4D,NEO1,GLG1,SMARCC1,GLMN,USP9X,STMN2,EXT2,SMARCE1,KIFBP,WDR89,SMARCD1,PDLIM5,SFRP2,RBM14,QKI,HAPLN3,SIN3A,TBCB,NELL2,PFDN5,RNF2,EYA3,SERPINI1,MTR,OLFM1,PRMT1,SH3GL1,RARRES2,WDR77,CLSTN3,GINS4,TBCD,PDCD10,TUBB2B,DPCD,NAA15,SRRT,PARD6B,UPF3B,TBL1XR1,RTN4R,PDGFD,SKIC8,NIF3L1,TWSG1,XRN2,NSRP1,RACGAP1,IRF2BPL,SEMA6A,PDCL3,ADNP,DHX36,WNK1,EHMT1,LIN28A,UPF2,SEMA4B,TIGAR,UTP3,PDLIM7,CYTL1,HIF1AN,DDX56,B3GNT2,PLA2G3,GPRC5B,IGF2BP1,VAPA,BCCIP,ATXN10,DKK3,DNAJB11,SWAP70,EIF2B4,ATP5IF1,SALL4,DBNL,ACIN1,AGO2,AGO1,HECTD1,ZMYND8,NOTCH3,NDRG2,VPS4A,COPS3,RUVBL2,PLAA,RUVBL1,SBDS,SF3B6,PPIL1,HDGFL3,STRAP,SALL2,AFG3L2,IFT25,YTHDF2,CTDP1,PCDHB2,CD2AP,CERT1,F11R,TACC3,STK24,EPN1,DNMT3A,IGF2BP2,ROBO1
GO:BP	positive regulation of mRNA metabolic process	GO:1903313	16.7284	138	FXR1,FXR2,CNOT1,CELF1,PRMT5,EIF1,ROCK2,CNOT3,CSDE1,PARN,SNRNP70,RIDA,NUP98,CLNS1A,POLR2G,YBX1,RBM3,EXOSC10,EXOSC9,DHX9,NCBP1,ROCK1,SNW1,EXOSC7,SF3B4,ELAVL1,TRIM71,CDC73,GIGYF2,ZC3HAV1,YTHDF3,METTL3,KHSRP,EXOSC8,DCPS,RBMXL1,DAZAP1,QKI,WDR77,UPF3B,FTO,TNKS1BP1,DHX36,CNOT10,IGF2BP1,AGO2,PRPF19,THRAP3,YTHDF2
GO:BP	establishment of RNA localization	GO:0051236	16.5799	161	G3BP2,DDX39A,IGF2BP3,XPO1,XPOT,KIF5C,FLOT1,SSB,EIF4E,TPR,NUP214,CETN2,LRPPRC,NUP153,RANBP2,NUP98,SEC13,MAGOH,YBX1,RAE1,SARNP,KHDRBS1,SRSF1,DHX9,NCBP1,CKAP5,CPSF6,SUPT6H,PABPN1,NUP93,NUP37,NUP35,AHCTF1,KHSRP,RBM33,THOC1,QKI,IWS1,POLDIP3,UPF3B,WNK1,PHAX,UPF2,XPO5,ENY2,DDX19A,BCLAF1,IGF2BP1,NUP50,AKAP8L,RTRAF,CHTOP,IGF2BP2
GO:CC	chromosome	GO:0005694	16.407	1956	EHMT2,VCP,CLASP2,DDI2,POLR2A,HAT1,POTEF,MORF4L1,NUMA1,ARID1A,PRMT5,CHEK1,PPP1R12A,XPO1,TRIM24,OGT,HMGB3,POLR1G,DYNC1LI2,CHMP2A,PLRG1,PRC1,ZNF207,BUB3,HTATSF1,RAD21,SMARCA5,KDM1A,BUB1B,BRD4,ANKRD17,PSIP1,SF3B1,WDHD1,BCAS2,MTA2,TOX4,UFL1,MBD3,CHEK2,ACTL6A,ANG,HMGN1,SSB,CDK1,TOP1,TOP2A,TPR,XRCC5,CCNB1,RPA2,SYN1,TCP1,NELFE,RCC1,XRCC1,SFPQ,MCM3,BRD2,YY1,DNMT1,HMGB2,RPA1,SMARCA1,CLIP1,POLR2B,MCM4,MCM5,MCM7,CTNNB1,RPA3,RFC1,DEK,PPP1CC,FEN1,CUX1,SOX3,TMPO,LRPPRC,MSH2,CBX5,MKI67,SOX2,NASP,CENPF,MCM2,MRE11,SMARCA4,MECP2,HCFC1,MSH6,NUP98,IST1,HSPA2,SEC13,EIF3E,PPP4C,WDR5,PPP2CB,CSNK2B,H3-3A,PRKDC,BASP1,HMGN5,CBX1,DR1,EXOSC10,TOP2B,EXOSC9,RBPJ,DHX9,SSRP1,RBBP4,EP300,BPTF,TP53BP1,TAF10,CHAF1B,PAK1,CBX3,MAD2L1,TRIM28,MTA1,ORC2,SMAD4,HDAC1,DCTN2,PWP1,BYSL,NFYC,CKAP5,BOP1,UBAP2L,POLA2,ELOA,MCM6,MDC1,SMC1A,RRP1B,GINS1,CHD4,MORF4L2,PTGES3,NONO,SEPTIN7,CPSF6,PDS5A,UBAP2,RIF1,INTS3,CDCA2,H2AC18,CDC73,CTR9,WDR82,BNC2,NFXL1,KDM3B,CHMP1B,CARM1,GATAD2A,MGA,BAP18,FTSJ3,CCAR2,STAG2,NUP37,NUDCD2,GATAD2B,AHCTF1,DDB2,HDAC2,DPF2,COPS5,SMARCC1,USP7,SMARCE1,WBP2,EXOSC8,SPDL1,THOC1,SMARCD1,PAWR,CHAMP1,ZFR,PPP1R10,SRPK1,SIN3A,RSF1,CDC5L,RNF2,MPHOSPH8,NAP1L4,GRWD1,MYBBP1A,GINS4,GINS3,MTA3,ANP32E,PAXX,REPIN1,RTF2,CHMP4A,KDM5D,NSD3,TNKS1BP1,SKIC8,TSPYL1,NUCKS1,ADNP,DHX36,CHMP4B,CCDC86,EHMT1,CHMP1A,ENY2,EXOSC4,EXOSC5,DDX21,POLE3,CHRAC1,PDS5B,SMC4,MRGBP,WDR70,NHP2,PPP4R2,TERF2IP,C9ORF78,CHMP5,RCC2,ASH2L,CFDP1,ADD3,SALL4,ZMYND8,AKAP8L,PRPF19,NOL7,NSFL1C,ZC3H4,SMC3,CHMP2B,RUVBL2,PIN4,RUVBL1,ASF1A,SUGT1,CHMP3,SUPT16H,DYNC1LI1,DNMT3A,MORC2
REAC	Peptide chain elongation	REAC:R-HSA-156902	16.3687	90	RPLP1,RPLP2,RPL35A,RPL17,RPL13,RPL10,RPL22,RPL4,RPS19,RPL3,RPL13A,RPS27,RPL35,RPL27A,RPL21,RPL28,RPS5,RPL34,RPL26,RPL27,RPL37A,RPS23,RPS18,RPS29,RPS13,RPL23,RPS15,RPS24,RPS25,RPS28,FAU,RPL39,RPL31,RPL32,RPL11,RPL8,RPL38,RPS21,RPL24,RPL19,RPL18A,RPL6,RPS27L,RPL36AL,RPL36
GO:BP	regulation of mRNA processing	GO:0050684	16.3601	135	SF1,FXR1,SRRM1,FXR2,CELF1,SAP18,PRMT5,EIF1,SNRNP70,TIA1,RBM25,RBM5,NUP98,CLNS1A,MAGOH,RBM10,RBM3,EXOSC10,C1QBP,KHDRBS1,DHX9,NCBP1,SRSF9,SRSF6,SNW1,SAFB2,WTAP,SAFB,SF3B4,SMU1,CDC73,SUPT6H,DDX17,RBPMS,RBMXL1,DAZAP1,QKI,SRPK1,IWS1,WDR77,RBM4,UPF3B,NSRP1,DHX36,SLTM,ACIN1,PRPF19,THRAP3
REAC	Selenocysteine synthesis	REAC:R-HSA-2408557	16.2908	94	RPLP1,RPLP2,RPL35A,RPL17,RPL13,RPL10,RPL22,RPL4,RPS19,RPL3,RPL13A,RPS27,RPL35,RPL27A,RPL21,RPL28,RPS5,RPL34,SARS1,RPL26,RPL27,RPL37A,RPS23,RPS18,RPS29,RPS13,RPL23,RPS15,RPS24,RPS25,RPS28,FAU,RPL39,RPL31,RPL32,RPL11,RPL8,RPL38,RPS21,RPL24,RPL19,RPL18A,RPL6,RPS27L,RPL36AL,RPL36
REAC	Response of EIF2AK4 (GCN2) to amino acid deficiency	REAC:R-HSA-9633012	16.1831	102	RPLP1,RPLP2,ASNS,RPL35A,RPL17,EIF2S2,RPL13,RPL10,RPL22,RPL4,RPS19,RPL3,RPL13A,EIF2S3,RPS27,RPL35,RPL27A,RPL21,RPL28,RPS5,RPL34,RPL26,RPL27,RPL37A,RPS23,RPS18,RPS29,RPS13,RPL23,RPS15,RPS24,RPS25,RPS28,FAU,RPL39,RPL31,RPL32,RPL11,RPL8,RPL38,RPS21,RPL24,RPL19,RPL18A,RPL6,RPS27L,RPL36AL,RPL36
GO:BP	mRNA catabolic process	GO:0006402	16.1334	250	FXR1,FXR2,CNOT1,CELF1,IGF2BP3,ROCK2,CNOT3,CSDE1,PARN,SSB,HSPA1A,RNH1,GSPT1,YBX3,RIDA,EIF3E,MAGOH,LSM6,POLR2G,YBX1,RBM10,EXOSC10,EXOSC9,DHX9,NCBP1,ROCK1,EXOSC7,ELAVL1,TRIM71,EXOSC6,ZC3H14,LARP1,GIGYF2,ZC3HAV1,YTHDF3,METTL3,GSPT2,SERBP1,TAF15,KHSRP,EXOSC8,DCPS,RBM33,QKI,PYM1,UPF3B,FTO,TNKS1BP1,SKIC8,XRN2,DHX36,CNOT10,UPF2,EXOSC4,EXOSC5,IGF2BP1,LSM7,MRTO4,AGO2,AGO1,CARHSP1,THRAP3,LSM2,HBS1L,LSM4,YTHDF2,IGF2BP2
GO:BP	membraneless organelle assembly	GO:0140694	15.6554	402	KIF2A,G3BP2,CLASP2,FXR1,SH3PXD2B,CNOT1,PRRC2C,NUMA1,KRT19,DDX3X,CHMP2A,PRC1,ZNF207,EIF5B,CSDE1,CHEK2,KRT8,HSPA1A,TPR,XRCC5,RCC1,DDX6,TIA1,RPS19,CETN2,RPS27,TNNT2,NOP2,RPS5,EIF1AX,CENPF,KIF11,EIF5,EIF6,RPS23,LSM3,RPS15,RPS28,RPL11,RPL38,PRKDC,KIF23,C1QBP,FLII,G3BP1,SMAD4,SQSTM1,BOP1,UBAP2L,SMC1A,USP10,ABRAXAS2,DLGAP5,MAPRE1,CSRP2,RPS27L,CHMP1B,YTHDF3,STAG2,OGFOD1,LSM14A,ATXN2L,PSPC1,RBM14,CHMP4A,EIF2A,RACGAP1,CHMP4B,WNK1,CHMP1A,ANLN,MDN1,TMOD3,CHMP5,BCCIP,STARD9,DBNL,MRTO4,TPX2,SMC3,CHMP2B,CFL2,DRG1,SUGT1,SBDS,CHMP3,LSM4,YTHDF2
GO:CC	precatalytic spliceosome	GO:0071011	15.3455	52	PRPF4,SART1,PRPF3,SF3B1,WBP4,SNRNP200,LSM8,SNRPA1,MFAP1,SNU13,SNRPF,LSM3,LSM6,SNRPD2,SF3A3,SF3B2,EFTUD2,SF3B4,SF3A2,SMU1,PRPF8,CWC27,PHF5A,LSM7,SRRM2,LSM2,SF3B6,LSM4
GO:BP	DNA metabolic process	GO:0006259	15.1998	993	EHMT2,VCP,FGFR1,MORF4L1,DUT,DNASE2,PSMD14,ARID1A,CHEK1,HMGB3,HTATSF1,RAD21,SMARCA5,KDM1A,DKC1,ANKRD17,ZPR1,WDHD1,UFL1,PARN,CHEK2,ACTL6A,ABL1,TGFB1,TFRC,TK1,CDK1,TOP1,TOP2A,XRCC5,RPA2,TCP1,LIG1,XRCC1,SFPQ,RRM1,MCM3,YY1,HMGB2,MAPK3,RPA1,MCM4,MCM5,MCM7,CTNNB1,PHB1,RPA3,RFC1,CBS,DEK,NUDT1,POLR2I,FEN1,CETN2,MSH2,BRCC3,NASP,CENPF,MCM2,YLPM1,MRE11,SMARCA4,KPNA2,MSH6,RAD23A,PPP4C,CNBP,SUMO1,PRKDC,EXOSC10,TOP2B,SSBP1,DHX9,SSRP1,RBBP4,TP53BP1,TAF10,CHAF1B,NME3,TRIM28,MTA1,UBE2V1,ORC2,CUL4A,CUL4B,POLA2,MCM6,MDC1,SMC1A,GINS1,USP10,CHD4,PSME4,PCLAF,MORF4L2,PTGES3,NONO,PDS5A,EXOSC6,RIF1,INTS3,TATDN1,SUPT6H,RRM2B,HDGFL2,HUWE1,CARM1,CHCHD4,WDR48,DDB2,DDX1,DPF2,SMARCC1,USP9X,USP7,SMARCE1,SMARCD1,VCPIP1,PPP1R10,SIN3A,CDC5L,EYA3,DNAJC2,GRWD1,GINS4,GINS3,MCMBP,PAXX,REPIN1,RTF2,FTO,TNKS1BP1,NUCKS1,DHX36,DCTPP1,ENY2,EXOSC4,NOP10,TIGAR,EXOSC5,POLE3,CHRAC1,MRGBP,BABAM1,NHP2,PPP4R2,TERF2IP,BCCIP,SWAP70,ZMYND8,PRPF19,FAF1,TTF2,SMC3,RUVBL2,RUVBL1,ASF1A,SUPT16H
GO:CC	catalytic step 2 spliceosome	GO:0071013	14.9935	89	SRRM1,SART1,PLRG1,SF3B1,SNRNP200,BCAS2,SNRPA1,HNRNPH1,MTREX,HNRNPM,MAGOH,SNRPF,LSM3,SNRPD2,SRSF1,SF3A3,SF3B2,SNW1,EFTUD2,SF3A2,PRPF8,CWC27,PPWD1,SNRNP40,CDC5L,PPIL3,PNN,RBM22,CWC15,LSM7,PRPF19,PPIE,SRRM2,LSM2,SF3B6,PPIL1
GO:CC	U2-type precatalytic spliceosome	GO:0071005	14.7716	50	PRPF4,SART1,PRPF3,SF3B1,WBP4,SNRNP200,LSM8,SNRPA1,MFAP1,SNU13,SNRPF,LSM3,LSM6,SNRPD2,SF3A3,SF3B2,EFTUD2,SF3B4,SF3A2,SMU1,PRPF8,CWC27,PHF5A,LSM7,SRRM2,LSM2,LSM4
GO:BP	regulation of RNA splicing	GO:0043484	14.6328	188	SF1,FXR1,SRRM1,FXR2,CELF1,SAP18,PRMT5,EIF1,ZPR1,SNRNP70,HSPA1A,TIA1,HNRNPH3,HNRNPH1,RBM25,RBM5,NUP98,CLNS1A,MAGOH,RPS13,RBM10,RBM3,EXOSC10,C1QBP,KHDRBS1,SRSF1,NCBP1,GRSF1,TAF10,SRSF9,SRSF6,SNW1,FAM50A,RRP1B,ZNF638,WTAP,SF3B4,SMU1,ESRP1,DDX17,RBPMS,RBMXL1,DAZAP1,QKI,SRPK1,WDR77,RBM4,UPF3B,NSRP1,ENY2,RBM12,RBM22,ACIN1,PRPF19,THRAP3
GO:CC	nuclear periphery	GO:0034399	14.546	152	SORBS1,SRRM1,HAT1,MATR3,NUMA1,CASK,XPOT,RAD21,PSIP1,ACTL6A,KRT18,KRT8,TPR,SFPQ,YY1,CAD,CENPF,NUP153,SMARCA4,HNRNPM,NUP98,EIF6,DCAF7,BASP1,SNW1,DAG1,SMC1A,NONO,PHF5A,NUP93,STAG2,PSPC1,AHCTF1,SMARCC1,SMARCE1,THOC1,SMARCD1,SRPK1,CHMP1A,AKAP8L,SCAF8,SMC3,RUVBL2,RUVBL1,CFL2,DNMT3A,MORC2
GO:BP	DNA damage response	GO:0006974	14.5094	901	VCP,MORF4L1,PSMD14,ARID1A,CHEK1,EEF1E1,HTATSF1,RAD21,SMARCA5,KDM1A,BRD4,WDHD1,PSMD10,CCNK,UFL1,CHEK2,ACTL6A,ABL1,CDK1,EPRS1,CLU,TOP2A,XRCC5,MIF,RPA2,LIG1,XRCC1,CBL,SFPQ,RRM1,MCM3,YY1,HMGB2,MAPK3,RPA1,SFN,MCM4,MCM5,MCM7,RPA3,RFC1,DEK,NUDT1,POLR2I,FEN1,CETN2,MTREX,CASP3,MSH2,CBX5,BRCC3,CXCL12,MCM2,MRE11,SMARCA4,MSH6,RAD23A,PPP4C,RPL26,SUMO1,PRKDC,CBX1,EXOSC10,TOP2B,PTPN11,DHX9,SSRP1,EP300,TP53BP1,TAF10,CHAF1B,PAK1,CBX3,NME3,TRIM28,MTA1,UBE2V1,NAE1,SNW1,CUL4A,CUL4B,MCM6,MDC1,SMC1A,USP10,CHD4,PSME4,PCLAF,MORF4L2,NONO,RIF1,INTS3,GIGYF2,RPS27L,RRM2B,HDGFL2,HUWE1,METTL3,CCAR2,CHCHD4,WDR48,DDB2,DDX1,DPF2,SMARCC1,USP9X,USP7,SMARCE1,SMARCD1,SFRP2,VCPIP1,UBE2E2,PPP1R10,CDC5L,EYA3,GINS4,PAXX,YJU2,FTO,TNKS1BP1,NUCKS1,ARMT1,ENY2,TIGAR,POLE3,MRGBP,BABAM1,CDKN2AIP,PPP4R2,TERF2IP,BCLAF1,BCCIP,ASH2L,TLK1,MCTS1,ZMYND8,PYCARD,PRPF19,COPS3,TTF2,SMC3,RUVBL2,RUVBL1,ASF1A,SUPT16H,MORC2
GO:BP	establishment of localization in cell	GO:0051649	14.3986	1976	DLG1,PCM1,VCP,CLASP2,NPLOC4,GPM6B,PFN2,DYNC1I2,MAP4K4,NUMA1,DDX39A,SNAP23,AP3B1,HIP1,BIN1,KPNA3,SDCBP,PPP6C,COPE,NHERF1,CASK,HGS,PPP1R12A,XPO1,STX7,XPOT,CHMP2A,ZNF207,BUB3,SPAG9,KIF5C,RANBP6,KPNA6,USO1,ZPR1,ATP6V1G1,ATP6AP2,TOMM70,SEC24D,VAPB,IPO7,SEC24A,STAU1,BAG3,ABL1,LDLR,TGFB1,HSPB1,ATP1B1,SSB,CDK1,EIF4E,PSAP,CLTA,CLTB,HSPA1A,CTSA,CHGA,CLU,RALA,IGF2R,TPR,CDH1,CCNB1,JUP,GJA1,SYN1,SDC1,CDH2,RAB5A,RAB6A,OSBP,CDH3,SCP2,CBL,MAPK3,MAP4,CANX,GRN,AXL,SDC4,SFN,KIF5B,CTNNB1,RDX,NUP214,PPM1A,PPP1CC,HSPA9,ANP32A,LRPPRC,HTT,RANBP1,LMAN1,CENPF,NUP153,RANBP2,GSK3B,PPT1,RAB13,BCAP31,MECP2,KPNA2,EFNA5,NUP98,ARFIP1,SEC24C,NAPA,CSE1L,ADAR,SEC13,AP1S2,EIF6,CTBP2,RAB8A,RAB14,ABCE1,MAGOH,STXBP1,NPC2,UFM1,VSNL1,RAB1A,RPL23,RPS15,SUMO1,DYNLT1,FKBP1B,RAE1,SARNP,PTPN11,KHDRBS1,DHX9,NCBP1,EP300,SCRN1,LMAN2,MAD2L1,TRIM28,ROCK1,SQSTM1,DCTN2,SNX1,CUL3,POLA2,CTTN,ABRAXAS2,KIF14,TMED2,SEC23A,SEC23B,MAPRE1,ELAVL1,STXBP2,CPSF6,HIKESHI,TMEM41B,GNAS,FNBP1L,MAP1S,SCYL2,SUPT6H,CYFIP1,CHMP1B,MAVS,TBC1D1,PABPN1,NLGN4X,NUP93,MICALL1,CHCHD4,ARFGAP2,PCSK9,NUP37,NUP35,PARD3,SCFD1,AHCTF1,SEPTIN8,SORL1,NECTIN2,STAM,COPS5,TNPO1,USP9X,USP7,REPS1,SPDL1,RBM33,THOC1,LTV1,CHAMP1,SNX27,IPO9,PPP1R10,IWS1,CNN2,SORT1,SH3GL1,PDCD10,DPCD,RBM4,AP1M1,CHMP4A,POLDIP3,ASPSCR1,UBE2O,RACGAP1,RAB1B,PTPN23,CHMP4B,WNK1,RANBP3,PHAX,UPF2,XPO5,GRPEL1,EML4,CHMP1A,VTA1,ENY2,MDN1,LIN7C,DDX19A,RBM22,PLA2G3,CHMP5,VAPA,CCDC88C,RCC2,BCCIP,ANKFY1,EPS15L1,COPG2,NRBP1,XPO7,HOOK1,GGA1,APPL1,TLK1,NUP50,AKAP8L,VPS4A,SNX6,NSFL1C,CHMP2B,PLAA,AP3M1,CHMP3,CHTOP,HYOU1,IFT25,TIMM13,CERT1,SNX9,AP1M2,SEC23IP
GO:BP	intracellular transport	GO:0046907	14.3305	1371	PCM1,VCP,NPLOC4,DYNC1I2,NUMA1,DDX39A,AP3B1,BIN1,KPNA3,PPP6C,COPE,NHERF1,HGS,PPP1R12A,XPO1,STX7,XPOT,CHMP2A,SPAG9,KIF5C,RANBP6,KPNA6,USO1,ZPR1,TOMM70,SEC24D,VAPB,IPO7,SEC24A,STAU1,BAG3,LDLR,TGFB1,HSPB1,ATP1B1,SSB,CDK1,EIF4E,PSAP,CLTA,CLTB,HSPA1A,CTSA,CLU,IGF2R,TPR,CDH1,JUP,RAB5A,RAB6A,OSBP,SCP2,MAPK3,GRN,SFN,KIF5B,RDX,NUP214,PPM1A,PPP1CC,HSPA9,ANP32A,LRPPRC,HTT,RANBP1,LMAN1,NUP153,RANBP2,GSK3B,RAB13,BCAP31,MECP2,KPNA2,NUP98,ARFIP1,SEC24C,NAPA,CSE1L,ADAR,SEC13,AP1S2,EIF6,RAB8A,RAB14,ABCE1,MAGOH,STXBP1,NPC2,UFM1,RAB1A,RPL23,RPS15,SUMO1,RAE1,SARNP,PTPN11,KHDRBS1,DHX9,NCBP1,EP300,LMAN2,TRIM28,SQSTM1,SNX1,CUL3,POLA2,CTTN,TMED2,SEC23A,SEC23B,ELAVL1,STXBP2,CPSF6,HIKESHI,TMEM41B,GNAS,FNBP1L,MAP1S,SCYL2,SUPT6H,CHMP1B,MAVS,PABPN1,NUP93,MICALL1,CHCHD4,PCSK9,NUP37,NUP35,SCFD1,AHCTF1,SEPTIN8,SORL1,STAM,TNPO1,USP9X,USP7,REPS1,RBM33,THOC1,LTV1,SNX27,IPO9,PPP1R10,IWS1,SORT1,PDCD10,RBM4,AP1M1,CHMP4A,POLDIP3,ASPSCR1,UBE2O,RAB1B,PTPN23,CHMP4B,WNK1,RANBP3,PHAX,UPF2,XPO5,GRPEL1,CHMP1A,VTA1,ENY2,MDN1,DDX19A,RBM22,PLA2G3,CHMP5,VAPA,CCDC88C,ANKFY1,EPS15L1,COPG2,NRBP1,XPO7,HOOK1,GGA1,APPL1,TLK1,NUP50,AKAP8L,VPS4A,SNX6,CHMP2B,AP3M1,CHMP3,CHTOP,HYOU1,IFT25,TIMM13,CERT1,SNX9,AP1M2,SEC23IP
GO:BP	cytoskeleton organization	GO:0007010	14.3276	1517	DLG1,ARHGEF7,SORBS1,PCM1,KIF2A,TJP1,VCP,CLASP2,EPB41L2,POTEF,FGD4,GPM6B,PFN2,MARK2,CYFIP2,FERMT2,MACF1,NUMA1,KRT19,PDLIM1,HIP1,BIN1,SDCBP,TXNDC9,NHERF1,CHEK1,NRP1,PPP1R12A,XPO1,DYNC1LI2,CHMP2A,PRC1,ZNF207,DIAPH1,ROCK2,DNAJB6,ZPR1,BAG4,CEP43,PAK4,CHEK2,ABL1,HRAS,TGFB1,KRT6A,ANG,PDGFA,THY1,S100A8,KRT18,KRT8,CDK1,S100A9,HSPA1A,EPB41,RALA,KRT3,TPR,RNH1,KRT13,CCNB1,DSP,NCK1,STMN1,GJA1,RCC1,KRT4,EPHA1,MAPK3,MAP4,CLIP1,SDC4,CTNNB1,RDX,ADD1,ADD2,CETN2,HTT,RANBP1,TNNT2,CXCL12,NES,MARCKSL1,PXN,GSK3B,VASP,RAB13,MECP2,CNN1,KIF11,EFNA5,ARFIP1,SLC16A1,BCAR1,MTPN,DYNLT1,TUBB4B,CXADR,RAE1,KIF23,KRT17,PTK2,ACTN3,CGNL1,TWF1,ANK3,FLII,PAK1,MAD2L1,ROCK1,SMAD4,DCTN2,CUL3,FHL3,CKAP5,DAG1,CTTN,SMC1A,PCLAF,ABRAXAS2,DLGAP5,CNN3,TRIP10,MAPRE1,ZYX,CCDC6,CSRP2,DPYSL2,OCLN,DBN1,MAP7D1,KRT71,IQSEC2,SPECC1,CARMIL1,MAP1S,SPECC1L,KRT80,CYFIP1,CHMP1B,KRT27,KRT77,KRT78,STAG2,MINK1,ENAH,LSM14A,NAV1,PARD3,SHROOM3,NECTIN2,STMN2,SPDL1,KIFBP,PDXP,PDLIM5,PAWR,KIRREL1,RBM14,TBCB,CNN2,AIF1L,TBCD,TUBB2B,CHMP4A,PARD6B,RACGAP1,GAN,SEMA6A,SLK,PDCL3,CHMP4B,EML4,CHMP1A,ANLN,PDLIM7,INTS13,TMOD3,PLA2G3,CHMP5,CCDC88C,BCCIP,CGN,STARD9,ADD3,SWAP70,LIMA1,CHORDC1,BAIAP2L1,PFDN2,HOOK1,DBNL,TPX2,PYCARD,VPS4A,PACSIN2,NSFL1C,SMC3,CHMP2B,CFL2,DRG1,SUGT1,SBDS,HDGFL3,CHMP3,TLN2,CD2AP,SNX9,F11R,TACC3,DYNC1LI1
GO:BP	chromatin organization	GO:0006325	14.3217	843	EHMT2,HAT1,MORF4L1,NAA50,SUPT5H,ARID1A,PRMT5,CHEK1,OGT,HTATSF1,RAD21,SMARCA5,KDM1A,BRD4,PSIP1,SF3B1,NPM3,MTA2,MBD3,ACTL6A,HMGN1,CDK1,TOP1,TPR,FBL,SFPQ,BRD2,YY1,DNMT1,HMGB2,RPA1,SMARCA1,PHB1,DEK,CBX5,MKI67,BRCC3,SOX2,NASP,MCM2,SMARCA4,MECP2,HCFC1,WDR5,H3-3A,PRKDC,HMGN5,CBX1,SSRP1,RBBP4,EP300,BPTF,TP53BP1,TAF10,CHAF1B,PAK1,CBX3,TRIM28,MTA1,HDAC1,FAM50A,MDC1,CHD4,PSME4,MORF4L2,SART3,BRD3,SAFB,RIF1,SMYD5,CTR9,SUPT6H,KDM3B,HDGFL2,HUWE1,METTL3,CARM1,GATAD2A,BAP18,MIER1,RYBP,GATAD2B,RTF1,HDAC2,DPF2,SMARCC1,GLMN,USP7,SMARCE1,WBP2,SMARCD1,PWWP2A,RBM14,SRPK1,IWS1,SIN3A,RSF1,RNF2,EYA3,DNAJC2,MPHOSPH8,NAP1L4,PRMT1,GRWD1,MYBBP1A,MTA3,ANP32E,HIRIP3,KDM5D,NSD3,TBL1XR1,TSPYL1,NUCKS1,EHMT1,ENY2,UTP3,DDX21,POLE3,CHRAC1,MRGBP,BABAM1,USP36,ASH2L,CFDP1,TRMT112,TLK1,NUDT5,ZMYND8,TTF2,RUVBL2,RUVBL1,ASF1A,HDGFL3,CHTOP,USP15,SUPT16H,SPIN1,DNMT3A,MORC2
GO:CC	microtubule cytoskeleton	GO:0015630	14.1819	1414	DLG1,ARHGEF7,SORBS1,PCM1,KIF2A,CLASP2,MAP1LC3B,DYNC1I2,KLC1,MACF1,NUMA1,DNM1L,DDX3X,PODXL,TXNDC9,CHEK1,PPP1R12A,DYNC1LI2,CHMP2A,PRC1,ZNF207,RAD21,SPAG9,KIF5C,BUB1B,DIAPH1,USO1,ROCK2,BCAS2,FLOT1,CEP43,STAU1,BAG2,HSPB1,KRT18,CDK1,CLTA,CNP,HSPA1A,EPB41,TOP2A,TPR,GTF2F2,CCNB1,STMN1,TCP1,MCM3,MAP4,CLIP1,DNAJA1,KIF5B,SHMT2,CTNNB1,PPP1CC,CETN2,LRPPRC,HTT,RANBP1,BRCC3,PXN,CENPF,GSK3B,MECP2,KIF11,CTSC,SLC16A1,IST1,HSPA2,MFAP1,PPP4C,RAB8A,WDR5,PPP2CB,DYNLT1,TUBB4B,RAE1,CBX1,DR1,KIF23,PTK2,DHX9,FLII,PAK1,CBX3,NME3,MAD2L1,MTA1,ORC2,ROCK1,SMAD4,PIN1,DCTN2,CUL3,AAMP,CKAP5,TTLL12,CTTN,SMC1A,CHD4,PCLAF,ABRAXAS2,KIF14,DLGAP5,MAPRE1,SEPTIN7,DPYSL2,MAP7D1,RABL6,SPECC1,UBR4,RIF1,ECPAS,MAP1S,SPECC1L,CHMP1B,DCXR,DPP9,LUZP1,NUDCD3,CCAR2,NUP93,STAG2,LSM14A,NAV1,SHROOM3,LEO1,NUDCD2,CTNNBL1,HSPH1,SEPTIN8,DPF2,GLG1,USP9X,PTP4A1,CCDC124,SPDL1,DYNLL2,CHAMP1,STRBP,TBCB,EYA3,DIDO1,TBCD,TUBB2B,CHMP4A,UPF3B,TBL1XR1,RACGAP1,PTPN23,CHMP4B,WNK1,EML4,CHMP1A,DYNLRB1,ACOT13,LZTFL1,OLA1,SEPTIN11,HYPK,PPP4R2,PLA2G3,CHMP5,VAPA,SEPTIN10,CCDC88C,RCC2,BCCIP,STARD9,SEPTIN9,HOOK1,JPT1,TPX2,PYCARD,PRPF19,VPS4A,PACSIN2,PROCR,NSFL1C,SMC3,CHMP2B,RTRAF,RUVBL2,PIN4,RUVBL1,SBDS,CHMP3,IFT25,YTHDF2,CTDP1,CD2AP,SPIN1,TACC3,DYNC1LI1
GO:CC	synapse	GO:0045202	14.1627	1475	DLG1,ARHGEF7,CLSTN1,VCP,FXR1,FXR2,POTEF,PFN2,CYFIP2,SNAP23,PGRMC1,HIP1,EIF3F,DNM1L,BIN1,SDCBP,ADAM10,NRP1,CASK,LAMA5,VGF,OGT,EIF3D,STX7,STRN,KIF5C,NRP2,RANBP6,EIF5B,ATP6V1G1,GPC4,ATP6AP2,FLOT1,WFS1,ADGRL1,RTN3,PARN,STAU1,OLFM2,ABL1,HRAS,ERBB2,CALB1,EIF4E,SLC3A2,CLTA,CLTB,CNP,CLU,SLC2A1,RALA,CDH1,DARS1,NQO1,YBX3,SYN1,GAP43,RPL35A,CDH2,PLCG1,EIF2S2,RAB5A,VDAC1,PTPRD,PTPRZ1,DNAJB1,RPL13,MAPK3,CAD,CANX,PCSK1,NTS,CTNNB1,RPL22,ADD1,ADD2,PPP1CC,RPS19,RPL13A,USP8,RPS27,HTT,CRKL,RPL27A,RPL28,RPS5,EIF1AX,RPL34,TUFM,GSK3B,PPT1,RAB13,MECP2,HNRNPM,EFNA5,SLC16A1,NAPA,EIF5,EIF3B,EIF6,CTBP2,EIF3E,RAB8A,RPL26,RPL27,RPL37A,STXBP1,RPS23,RPS18,RPS13,RPL23,RPS15,RPS25,RPS28,RPL32,RPL8,PPP2R2A,RPL38,RPS21,YBX1,RPL24,RPL19,PLCB3,ROR1,RPL6,AKAP12,EIF4G1,UBE3A,PTK2,SPOCK1,SCRN1,CNTN1,ANK3,SEMA3F,PTPRS,ROCK1,PIN1,CUL3,DAG1,EIF3A,CTTN,SEMA3A,CHD4,NECTIN1,PCBP2,EPHA7,ELAVL1,STXBP2,DBN1,IQSEC2,MAP1S,CYFIP1,NLGN4X,GPC2,MINK1,ENAH,PNISR,SEPTIN8,DLG3,COPS5,DYNLL2,PDLIM5,SNX27,QKI,HAPLN3,SORT1,OLFM1,SLC29A1,SH3GL1,CLSTN3,COPS4,HNRNPUL1,TUBB2B,RTN4R,ZDHHC5,PPA2,SEMA4B,LIN7C,SEPTIN11,IGF2BP1,CPSF2,ADD3,DBNL,FBXO2,APPL1,ZMYND8,PACSIN2,SNX6,CHMP2B,EIF3L,PLAA,DLGAP4,MOB4,RPL36,TLN2,DTNA,PCDHB2,CD2AP,SNX9
GO:BP	regulation of cellular component biogenesis	GO:0044087	14.0786	965	DLG1,EHMT2,ARHGEF7,CLSTN1,LRSAM1,TJP1,G3BP2,VCP,CLASP2,FXR1,FXR2,CNOT1,GPM6B,PFN2,CYFIP2,MAP4K4,FERMT2,DUT,MACF1,NUMA1,BIN1,SDCBP,DDX3X,PODXL,CCN1,NRP1,HGS,OGT,CHMP2A,ROCK2,DNAJB6,GPC4,FLOT1,BAG4,ABL1,HRAS,TGFB1,TFRC,THY1,ICAM1,HSPA1A,CHGA,CLU,RALA,TPR,XRCC5,NCK1,STMN1,GAP43,SDC1,EIF2AK2,RAB5A,EPHA1,PTPRD,DNAJB1,MAP4,CLIP1,SDC4,CTNNB1,RDX,ADD1,ADD2,RPL13A,HTT,VDAC2,BRCC3,PXN,GSK3B,MMP14,VASP,MECP2,HCFC1,EFNA5,HSPA2,NAPA,MTPN,STXBP1,PSMC6,SUMO1,EIF4G1,PTK2,PTPN11,COL16A1,EP300,CGNL1,TWF1,PTPRJ,FLII,PAK1,G3BP1,PTPRS,ROCK1,SMAD4,CKAP5,DAG1,UBAP2L,CTTN,USP10,CHD4,KIF14,NECTIN1,EPHA7,MAPRE1,SEPTIN7,OCLN,WDR44,FNBP1L,CARMIL1,LRRN1,ATF7IP,CYFIP1,CHMP1B,MAVS,FAM98A,SCFD1,UBLCP1,SEPTIN8,SORL1,STAM,SEMA4D,STMN2,PDLIM5,KIRREL1,RBM14,CLSTN3,TBCD,CHMP4A,RAB1B,SLK,ADNP,CHMP4B,CHMP1A,ANLN,ATG3,TMOD3,CHMP5,RCC2,ADD3,SWAP70,SEPTIN9,UBQLN2,BAIAP2L1,LCMT1,ZMYND8,PYCARD,VPS4A,FAF1,CHMP2B,DRG1,CHMP3,SNX9,F11R
GO:BP	cellular macromolecule localization	GO:0070727	13.9874	2749	DLG1,SORBS1,CLSTN1,LRBA,PCM1,LRSAM1,SGTA,TJP1,G3BP2,VCP,CLASP2,EPB41L2,NPLOC4,SH3PXD2B,GPM6B,MAP4K4,AFDN,FERMT2,MACF1,NUMA1,SNAP23,AIP,AP3B1,PGRMC1,HIP1,DNM1L,KPNA3,SDCBP,DDX3X,COPE,GOSR2,ADAM10,NHERF1,TPP1,NRP1,TAX1BP3,HGS,XPO1,LAMA5,VGF,OGT,NVL,STX7,XPOT,CHMP2A,PLRG1,GET3,BUB3,HTATSF1,ENSA,RAD21,KIF5C,KDM1A,RANBP6,BUB1B,PLOD3,DIAPH1,KPNA6,USO1,DKC1,CUTA,ROCK2,DNAJB6,ZPR1,GPC4,LYPLA1,PSMD10,FLOT1,SRP72,TOMM70,SEC24D,UFL1,IPO7,ARIH2,BAG4,SEC24A,STAU1,BAG3,OLFM2,ABL1,HRAS,TGFB1,TFRC,ANG,THY1,ERBB2,HSPB1,ATP1B1,SSB,KRT18,CDK1,CLTA,CLTB,CTSA,CHGA,CLU,EPB41,RALA,UBL4A,TPR,CDH1,XRCC5,JUP,GLUL,DSP,RPA2,CPE,GJA1,TCP1,CDH2,BTF3,RAB5A,RAB6A,OSBP,SCP2,CBL,BRD2,DDX6,STOM,RPA1,CANX,PCSK1,TIA1,DNAJA1,SFN,KIF5B,CTNNA1,CTNNB1,RDX,FBN2,BSG,NUP214,PPM1A,HSPA9,USP8,CETN2,MSH2,CRKL,LMAN1,NASP,CENPF,COMP,NUP153,RANBP2,GSK3B,MMP14,PPT1,RAB13,BCAP31,MECP2,GPC3,KPNA2,EFNA5,NUP98,ARFIP1,SLC16A1,IST1,SEC24C,ATP1B3,NAPA,CSE1L,ADAR,SEC13,AP1S2,RAB25,GABARAPL2,RAB8A,RAB14,STXBP1,UFM1,VSNL1,RAB1A,RPL23,RPL11,SUMO1,DYNLT1,YBX1,FKBP1B,EIF4G1,PTPN11,DHX9,PPID,EP300,CGNL1,TWF1,LMAN2,ANK3,PAK1,TRIM28,ROCK1,SQSTM1,PIN1,DCTN2,SNX1,CUL4B,BYSL,DAG1,POLA2,CTTN,MDC1,MESD,LTBP1,GOLGB1,KIF14,BRD3,NECTIN1,PTPRK,TMED2,SEC23A,SEC23B,NHERF2,MAPRE1,ELAVL1,STXBP2,CDC37,OCLN,DBN1,TMEM132A,P3H1,HIKESHI,NOMO2,IQSEC2,GNAS,ZFAND6,CAVIN1,CHMP1B,MAVS,HUWE1,TBC1D1,KTN1,LSR,DDX42,FRAS1,NUDCD3,GPC2,NUP93,MICALL1,CHCHD4,ARFGAP2,PAF1,NUP37,NUP35,PARD3,SHROOM3,SCFD1,SCG3,AHCTF1,DDX1,SEPTIN8,SORL1,STAM,DLG3,NEO1,TNPO1,USP9X,WBP2,SPDL1,FUBP3,VCPIP1,CHAMP1,SNX27,IPO9,QKI,PPP1R10,SIN3A,SORT1,CLSTN3,PDCD10,RBM4,AP1M1,CHMP4A,ASPSCR1,OSBPL8,ZDHHC5,RAB1B,DHX36,PTPN23,CHMP4B,WNK1,RANBP3,PHAX,GORASP2,COG4,XPO5,GRPEL1,CHMP1A,VTA1,ENY2,LZTFL1,ATG3,LIN7C,INTS13,RBM22,TERF2IP,CHMP5,VAPA,RCC2,USP36,SAE1,COPG2,TJP2,SWAP70,LAMTOR3,SRP68,XPO7,ATP5IF1,HOOK1,GGA1,APPL1,TLK1,NUP50,ZMYND8,PRPF19,VPS4A,PACSIN2,SNX6,FAF1,NSFL1C,CHMP2B,RUVBL2,AP3M1,CHMP3,IFT25,CD2AP,TIMM13,SNX9,F11R,AP1M2,SEC23IP
GO:BP	cellular component biogenesis	GO:0044085	13.6464	4910	NOLC1,DLG1,EHMT2,HLA-A,ARHGEF7,SORBS1,CLSTN1,LRBA,PCM1,KIF2A,LRSAM1,TJP1,G3BP2,SF1,VCP,FGFR1,CLASP2,FXR1,FXR2,HAT1,SH3PXD2B,CNOT1,MAP1LC3B,FGD4,GPM6B,PFN2,PRRC2C,CYFIP2,MAP4K4,CELF1,AFDN,FERMT2,DUT,MACF1,NUMA1,KRT19,PDLIM1,SNAP23,AP3B1,PSMD11,HIP1,EIF3F,DNM1L,BIN1,KPNA3,SDCBP,NOP56,DDX3X,PODXL,CCN1,PPP6C,ADAM10,PRMT5,NHERF1,NRP1,GEMIN2,HGS,XPO1,PFDN6,LAMA5,OGT,EIF3D,EIF3H,NVL,STX7,SART1,PRPF3,PPIH,DENR,CHMP2A,PRC1,ZNF207,HTATSF1,STRN,RRP9,SMARCA5,PLOD3,DIAPH1,DKC1,EIF5B,ROCK2,DNAJB6,PSIP1,GPC4,SF3B1,CSDE1,NPM3,SNRNP200,PSMD10,FLOT1,GLRX3,RTN3,LUC7L3,CD2BP2,BAG4,PSMG1,BAG3,CHEK2,ABL1,HRAS,TGFB1,JCHAIN,APOC1,TFRC,ANG,PDGFA,TK1,THY1,ICAM1,KRT8,CDK1,CLTA,SNRPA1,HSPA1A,CHGA,CLU,SLC2A1,EPB41,RALA,TPR,CDH1,XRCC5,MIF,DARS1,JUP,GLUL,NCK1,STMN1,GJA1,UBTF,GAP43,TCP1,RPL35A,RCC1,SDC1,CDH2,EIF2AK2,EIF2S2,RAB5A,EPHA1,CD9,FBL,CDH3,ITGA6,PTPRD,RRM1,BRD2,DNAJB1,DDX6,HMGB2,MAP4,CLIP1,RRM2,SDC4,TIA1,CTH,SHMT1,SHMT2,CTNNA1,CTNNB1,RDX,ADD1,ADD2,HSPA9,RPS19,RPL13A,EIF2S3,CETN2,MTREX,RPS27,RPL35,HTT,TNNT2,VDAC2,NOP2,CRKL,BRCC3,RPS5,EIF1AX,CXCL12,PXN,NASP,CENPF,MCM2,COMP,NUP153,GSK3B,MMP14,VASP,RAB13,SMARCA4,MECP2,HCFC1,GTF2A2,KIF11,RBM5,EFNA5,NUP98,IST1,CLNS1A,HSPA2,NAPA,EIF5,ADAR,SNU13,EIF3B,AP1S2,EIF6,CLDN6,CFAP298,MTPN,EIF3E,GABARAPL2,RAB8A,RAB14,ABCE1,RPL26,RPL27,VBP1,STXBP1,B2M,RPS23,RPS13,SNRPF,LSM3,LSM6,SNRPD2,PSMC6,RAB1A,RPS15,RPS24,RPS25,RPS28,RPL11,SUMO1,RPL38,RPS21,CSNK2B,H3-3A,RPP30,PRKDC,TMF1,TFAM,DR1,EXOSC10,KIF23,DSG1,EIF4G1,SSBP1,PTK2,PTPN11,EXOSC9,C1QBP,COL16A1,SRSF1,ACTN3,DHX9,PPID,SSRP1,RBBP4,NCBP1,EP300,CGNL1,TWF1,CNTN1,SF3A3,TP53BP1,PTPRJ,ANK3,TAF10,FLII,CHAF1B,PAK1,DDX10,SRSF9,SRSF6,G3BP1,PTPRS,PDCL,SF3B2,ROCK1,SMAD4,SQSTM1,PWP1,CUL3,CUL4A,CUL4B,EXOSC2,BYSL,C1D,CKAP5,COX17,DAG1,BOP1,EIF3A,UBAP2L,CTTN,SMC1A,RRP1B,USP10,CHD4,ABRAXAS2,SART3,EXOSC7,KIF14,PTGES3,NECTIN1,PTPRK,TMED2,EPHA7,DLGAP5,SF3B4,SF3A2,NHERF2,TARBP2,TRIP6,MAPRE1,ELAVL1,ZYX,SEPTIN7,PSMD5,CSRP2,OCLN,CPSF6,SMN1,UBE2S,USP39,BOLA3,TMEM41B,WDR44,COA6,EXOSC6,FNBP1L,ECPAS,CARMIL1,CIAPIN1,PRPF8,LRRN1,ATF7IP,RPS27L,DDX46,EIF3M,CYFIP1,CHMP1B,PHF5A,MAVS,YTHDF3,LSR,DDX42,NUDCD3,FTSJ3,NLGN4X,NUP93,STAG2,CHCHD4,OGFOD1,TTC39C,CPSF7,OTUD6B,FAM98A,LSM14A,PARD3,SCFD1,UBLCP1,ATXN2L,GEMIN6,PSPC1,AHCTF1,DDX1,SPOCK2,SEPTIN8,SORL1,NECTIN2,STAM,DDX17,SEMA4D,COPS5,USP9X,STMN2,RBPMS,ZNF622,PSMG2,EXOSC8,LTV1,PDXP,APIP,PDLIM5,PAWR,KIRREL1,VCPIP1,RBM14,MAGI1,SRPK1,RSF1,YME1L1,TBCB,PFDN5,SCAF11,EIF3C,COPS8,NAP1L4,PRMT1,GRWD1,WDR77,MYBBP1A,AIF1L,CLSTN3,TBCD,PDCD10,DUSP23,YJU2,AP1M1,CHMP4A,EIF2A,PARD6B,WDR12,XRN2,RACGAP1,RAB1B,TSPYL1,SLK,ADNP,BOLA2,PTPN23,CHMP4B,WNK1,NOL11,GORASP2,COPS7B,MRM3,CHMP1A,VTA1,EXOSC4,NOP10,ACOT13,LUC7L,EXOSC5,ANLN,UTP3,DDX21,POLE3,CHRAC1,FARSB,SLX9,ATG3,CUTC,MDN1,NHP2,LYAR,KCTD5,DDX56,TMOD3,PLA2G3,CHMP5,COX16,RCC2,USP36,BCCIP,STK26,STARD9,ATXN10,EIF3K,ADD3,SWAP70,LIMA1,SEPTIN9,UBQLN2,BAIAP2L1,TRMT112,LCMT1,HOOK1,DBNL,MRTO4,AGO2,AGO1,MCTS1,ZMYND8,TPX2,PYCARD,PRPF19,NOL7,VPS4A,PACSIN2,FAF1,NSFL1C,PA2G4,SMC3,CHMP2B,RUVBL2,PIN4,EIF3L,RUVBL1,CFL2,FARSA,ASF1A,DRG1,AP3M1,WBP11,NOP58,SUGT1,LSM2,LUC7L2,SBDS,EXOSC1,SF3B6,NOP16,HDGFL3,CHMP3,STRAP,TLN2,LSM4,IFT25,YTHDF2,SUPT16H,PCDHB2,CD2AP,TSSC4,SNX9,F11R
REAC	Metabolism of amino acids and derivatives	REAC:R-HSA-71291	13.573	370	PSMD11,PSMD12,PSMD14,PHGDH,PAPSS1,EEF1E1,PSMD10,RPLP1,RPLP2,EPRS1,SLC3A2,ASNS,PDHB,CKMT1A,DARS1,GLUL,NQO1,PSMC3,RPL35A,RPL17,GCSH,ACAT1,RPL13,RPL10,CTH,SHMT1,RPL22,CBS,PSMC2,RPL4,RPS19,RPL3,RPL13A,IARS1,RPS27,RPL35,PSMC4,RPL27A,RPL21,RPL28,RPS5,QARS1,RPL34,SARS1,PSMD7,RIDA,SMS,RARS1,BCAT1,PSMD4,MARS1,RPL26,RPL27,PCBD1,RPL37A,PSMC1,PSMC5,RPS23,RPS18,RPS29,RPS13,PSMC6,RPL23,RPS15,RPS24,RPS25,RPS28,FAU,RPL39,RPL31,RPL32,RPL11,RPL8,RPL38,RPS21,RPL24,RPL19,SLC7A5,RPL18A,RPL6,MTAP,PSME4,PSMD6,KARS1,PSMD5,HIBCH,KYAT3,RPS27L,RPL36AL,APIP,PSMD1,MTR,ADI1,LARS1,GRHPR,ENOPH1,PSMD13,RPL36,PSAT1
GO:MF	identical protein binding	GO:0042802	13.5727	2166	PCM1,SGTA,SF1,VCP,FGFR1,FXR1,FXR2,DDI2,MATR3,FBLN1,DUT,DDX39A,PGRMC1,HIP1,EIF3F,DNM1L,BIN1,SDCBP,ADAM10,PRMT5,NHERF1,TCERG1,DYNC1LI2,PAPSS1,PRPF3,TPD52L2,PRC1,PRPSAP2,SPAG9,KDM1A,NRP2,OGA,GMDS,DNAJB6,GGCT,SNRNP200,GLRX3,STC2,HEXIM1,VAPB,CEP43,OXSR1,BAG2,CHEK2,LDLR,TGFB1,JCHAIN,COL2A1,TFRC,ANG,PDGFA,TK1,ERBB2,HSPB1,GLA,DBI,PSAP,EPRS1,SLC3A2,SNRPA,C1S,ESD,SLC2A1,UMPS,TOP2A,IGF2R,ADH5,TPR,PIP,CDH1,MIF,MMP9,JUP,GLUL,B4GALT1,NQO1,ST6GAL1,SYN1,CTPS1,PSMC3,SDC1,CDH2,EIF2AK2,VDAC1,PAICS,ENPP1,SFPQ,PTPRG,RRM1,IGFBP6,ACAT1,S100A4,TARS1,STOM,MAPK3,CAD,PCSK1,TPP2,ADSL,CLIP1,RRM2,SDC4,HNRNPH1,SFN,DCTD,CTH,KIF5B,SDC2,SHMT1,SHMT2,CTNNA1,RPL22,CBS,ADD1,ADD2,RPS19,PMEL,GARS1,HTT,MSH2,NAMPT,TNNT2,CBX5,CRKL,GYG1,DHPS,CENPF,CARS1,SARS1,NUP153,NT5C2,MRE11,MECP2,HCFC1,HSD17B4,PSMD7,GTF2A2,STC1,MVD,CTSC,SLC16A1,IST1,ALDH18A1,PSMD4,CASP6,TPD52,SEC13,CTBP2,CLDN6,PRPS1,PCBD1,LYZ,STXBP1,B2M,PSMC6,DYNLT1,CSNK2B,CXADR,CBX1,RBM10,SORD,HMGCS1,PFKP,ACY1,EIF4G1,TLE1,SSBP1,SRSF11,APLP2,KHDRBS1,ACTN3,TAF10,PAK1,CBX3,MAD2L1,SMAD4,SQSTM1,DCTN2,SNX1,CUL3,GFUS,SAFB2,FHL2,EIF2B1,MCM6,MESD,DRAP1,WTAP,KARS1,PAFAH1B3,NECTIN1,NONO,NHERF2,TARBP2,TRIP10,MAPRE1,ELAVL1,SEPTIN7,CCDC6,DPYSL2,SMN1,TMEM132A,LRRFIP1,FAM98B,TP53I3,MAP1S,CAVIN1,KYAT3,CHMP1B,RRM2B,MAVS,DCXR,DPP9,BAP18,NLGN4X,MICALL1,UXS1,NAXE,NUP35,GOLGA5,UBA3,CANT1,NECTIN2,SEMA4D,RBPMS,EXOSC8,DCPS,GNPNAT1,PDXP,APIP,NELL2,CDC5L,PRMT1,SH3GL1,FAM118B,PAXX,PDCD10,ITPA,CHMP4A,NIF3L1,UBA5,XRN2,SLK,CHMP4B,DCTPP1,GRPEL1,MRM3,CHMP1A,LUC7L,LZTFL1,RPRD1B,DDX21,CTPS2,HIF1AN,LYAR,KCTD5,VAPA,CCDC88C,STK26,GRHPR,UBQLN2,NRBP1,ATP5IF1,HOOK1,APPL1,NUDT5,PYCARD,NOTCH3,PRPF19,PACSIN2,SNX6,RTRAF,RUVBL2,DRG1,CHMP3,USP15,CD2AP,CERT1,SNX9,PSAT1,F11R,DNMT3A,ROBO1,MORC2
GO:CC	ribosomal subunit	GO:0044391	13.529	192	DDX3X,RPLP1,RPLP2,RPL35A,RPL17,RPL13,RPL10,RPL22,RPL4,RPS19,RPL3,RPL13A,RPS27,RPL35,RPL27A,RPL21,RPL28,RPS5,RPL34,SNU13,RPL26,RPL27,RPL37A,RPS23,RPS18,RPS29,RPS13,RPL23,RPS15,RPS24,RPS25,RPS28,FAU,RPL39,RPL31,RPL32,RPL11,RPL8,RPL38,RPS21,RPL24,RPL19,RBM3,RPL18A,RPL6,MRPL49,RPS27L,RPL36AL,EIF2A,NHP2,MCTS1,RPL36
GO:BP	nuclear export	GO:0051168	13.5198	167	DDX39A,XPO1,XPOT,BAG3,TGFB1,SSB,EIF4E,TPR,SFN,NUP214,PPM1A,HSPA9,NUP153,RANBP2,GSK3B,NUP98,CSE1L,ADAR,EIF6,ABCE1,MAGOH,RPS15,RAE1,SARNP,PTPN11,KHDRBS1,DHX9,NCBP1,CPSF6,SUPT6H,PABPN1,NUP93,CHCHD4,RBM33,THOC1,LTV1,IWS1,POLDIP3,WNK1,RANBP3,PHAX,UPF2,XPO5,ENY2,MDN1,DDX19A,RBM22,XPO7,AKAP8L,CHTOP
GO:BP	protein localization	GO:0008104	13.4756	2738	DLG1,SORBS1,CLSTN1,LRBA,PCM1,LRSAM1,SGTA,TJP1,G3BP2,VCP,CLASP2,EPB41L2,NPLOC4,SH3PXD2B,GPM6B,MAP4K4,AFDN,FERMT2,MACF1,NUMA1,SNAP23,AIP,AP3B1,PGRMC1,HIP1,DNM1L,KPNA3,SDCBP,DDX3X,COPE,GOSR2,ADAM10,NHERF1,TPP1,NRP1,TAX1BP3,HGS,XPO1,LAMA5,VGF,OGT,NVL,STX7,XPOT,CHMP2A,PLRG1,GET3,BUB3,HTATSF1,ENSA,RAD21,KIF5C,KDM1A,RANBP6,BUB1B,PLOD3,DIAPH1,KPNA6,USO1,DKC1,CUTA,ROCK2,DNAJB6,ZPR1,GPC4,LYPLA1,PSMD10,FLOT1,SRP72,TOMM70,SEC24D,UFL1,IPO7,ARIH2,BAG4,SEC24A,STAU1,BAG3,OLFM2,ABL1,HRAS,TGFB1,TFRC,ANG,THY1,ERBB2,HSPB1,ATP1B1,SSB,KRT18,CDK1,CLTA,CLTB,CTSA,CHGA,CLU,EPB41,RALA,UBL4A,TPR,CDH1,XRCC5,JUP,GLUL,DSP,RPA2,CPE,GJA1,TCP1,CDH2,BTF3,RAB5A,RAB6A,OSBP,SCP2,CBL,BRD2,DDX6,STOM,RPA1,CANX,PCSK1,TIA1,DNAJA1,SFN,KIF5B,CTNNA1,CTNNB1,RDX,FBN2,BSG,NUP214,PPM1A,HSPA9,USP8,CETN2,MSH2,CRKL,LMAN1,NASP,CENPF,COMP,NUP153,RANBP2,GSK3B,MMP14,PPT1,RAB13,BCAP31,MECP2,GPC3,KPNA2,EFNA5,NUP98,ARFIP1,SLC16A1,IST1,SEC24C,ATP1B3,NAPA,CSE1L,ADAR,SEC13,AP1S2,RAB25,GABARAPL2,RAB8A,RAB14,STXBP1,UFM1,VSNL1,RAB1A,RPL23,RPL11,SUMO1,DYNLT1,YBX1,FKBP1B,EIF4G1,PTPN11,DHX9,PPID,EP300,CGNL1,TWF1,LMAN2,ANK3,PAK1,TRIM28,ROCK1,SQSTM1,PIN1,DCTN2,SNX1,CUL4B,BYSL,DAG1,POLA2,CTTN,MDC1,MESD,LTBP1,GOLGB1,KIF14,BRD3,NECTIN1,PTPRK,TMED2,SEC23A,SEC23B,NHERF2,MAPRE1,ELAVL1,STXBP2,CDC37,OCLN,DBN1,TMEM132A,P3H1,HIKESHI,NOMO2,IQSEC2,GNAS,ZFAND6,CAVIN1,CHMP1B,MAVS,HUWE1,TBC1D1,KTN1,LSR,DDX42,FRAS1,NUDCD3,GPC2,NUP93,MICALL1,CHCHD4,ARFGAP2,PAF1,NUP37,NUP35,PARD3,SHROOM3,SCFD1,SCG3,AHCTF1,DDX1,SEPTIN8,SORL1,STAM,DLG3,NEO1,TNPO1,USP9X,WBP2,SPDL1,VCPIP1,CHAMP1,SNX27,IPO9,PPP1R10,SIN3A,SORT1,CLSTN3,PDCD10,RBM4,AP1M1,CHMP4A,ASPSCR1,OSBPL8,ZDHHC5,RAB1B,PTPN23,CHMP4B,WNK1,RANBP3,PHAX,GORASP2,COG4,XPO5,GRPEL1,CHMP1A,VTA1,ENY2,LZTFL1,ATG3,LIN7C,INTS13,RBM22,TERF2IP,CHMP5,VAPA,RCC2,USP36,SAE1,COPG2,TJP2,SWAP70,LAMTOR3,SRP68,XPO7,ATP5IF1,HOOK1,GGA1,APPL1,TLK1,NUP50,ZMYND8,PRPF19,VPS4A,PACSIN2,SNX6,FAF1,NSFL1C,CHMP2B,RUVBL2,AP3M1,CHMP3,IFT25,CD2AP,TIMM13,SNX9,F11R,AP1M2,SEC23IP
GO:BP	system development	GO:0048731	13.4252	3985	MYEF2,DLG1,EHMT2,ARHGEF7,CLSTN1,PCM1,KIF2A,TJP1,SF1,FGFR1,CLASP2,FXR1,FXR2,SH3PXD2B,POTEF,MATR3,GPM6B,TCOF1,MARK2,CYFIP2,MAP4K4,CELF1,DUT,MACF1,NARS1,PDLIM1,AP3B1,PGRMC1,IGF2BP3,RTCA,BIN1,SDCBP,PODXL,CCN1,ARID1A,CIT,ADAM10,PRMT5,NHERF1,TPP1,NRP1,HGS,LAMA5,VGF,OGT,FABP7,PHGDH,PAPSS1,SPINT1,SPINT2,B4GAT1,STRN,PRPSAP2,SPAG9,KIF5C,KDM1A,NRP2,PLOD3,FZD7,ROCK2,ADAMTS4,ANKRD17,ZPR1,SEMA7A,GPC4,CSDE1,LEFTY1,ATP6AP2,CNMD,FLOT1,WFS1,TOMM70,NFASC,UFL1,ADGRL1,HEXIM1,RTN3,EPN2,LYPLA2,PSMG1,FGF19,BPNT1,MBD3,PAK4,ACTL6A,ABL1,HRAS,LDLR,TGFB1,COL2A1,COL4A1,TFRC,LTF,ANG,PDGFA,THY1,ERBB2,HSPB1,S100A8,ALPL,CALB1,CDK1,S100A9,EIF4E,PSAP,MYL3,CNP,CTSH,GAA,SPP1,PTPRF,CLU,SLC2A1,RALA,IGF2R,CDH1,XRCC5,CRIPTO,RNH1,MMP9,JUP,GLUL,B4GALT1,DSP,NCK1,EPCAM,CPE,STMN1,YBX3,GJA1,SYN1,GAP43,FLT1,SDC1,XRCC1,CDH2,PLCG1,FST,EIF2S2,RAB6A,EPHA1,CD9,GART,CBL,ITGA6,ANOS1,PTPRD,PTPRG,PTPRZ1,RRM1,ACAT1,BRD2,YY1,DNAJB1,DDX6,DNMT1,RPL13,HMGB2,MAPK3,CAD,MAP4,SMARCA1,GRN,PCSK1,CRABP2,AXL,S100A7,SDC4,CTH,KIF5B,SDC2,CTNNA1,CTNNB1,ADM,CBS,FBN2,ADD2,BSG,NUDT1,PPP1CC,CUX1,RPL13A,SOX3,CASP3,MCAM,MSH2,TNNT2,CRKL,QARS1,CXCL12,SOX2,NES,MARCKSL1,NASP,CENPF,AARS1,SARS1,COMP,GSK3B,MMP14,VASP,PPT1,RAB13,SMARCA4,MECP2,GPC3,HSD17B4,MSH6,EFNA5,STC1,CTSC,IST1,EPHB4,NAPA,MFAP2,MANF,ADAR,MTPN,PRPS1,RAB8A,COPS2,STXBP1,B2M,UFM1,WDR5,RRAS2,RPS15,DYNLT1,RPL38,FKBP1B,CXADR,GTF2I,PRKDC,ADAM17,BASP1,TMF1,RPL24,SLC7A5,ROR1,GCNT1,TOP2B,EIF4G1,UBE3A,PTK2,PTPN11,RBPJ,APLP2,SRSF1,ACTN3,PCDH1,DDR1,MFGE8,SPOCK1,RBBP4,EP300,TWF1,BPTF,CNTN1,TP53BP1,PTPRJ,ANK3,TAF10,PAK1,SRSF6,SEMA3F,PTPRS,ROCK1,SMAD4,PIN1,HDAC1,SNW1,CUL3,CUL4B,AAMP,DAG1,DSG2,SAFB2,FHL2,EIF2B1,CTTN,SEMA3A,PPP2R5D,CHD4,KIF14,PAFAH1B3,PTGES3,NECTIN1,RCN1,TMED2,EPHA7,SF3A2,DPYSL2,SMN1,DBN1,TRIM71,P3H1,HIKESHI,TMEM41B,GNAS,EXOSC6,FREM2,RIF1,MAP1S,NXN,ESRP1,SCYL2,SEZ6L2,LRRN1,GIGYF2,BNC2,SUPT6H,DPPA4,CYFIP1,RRM2B,MEGF8,METTL3,MTDH,RTN4RL2,LUZP1,LSR,CARM1,FRAS1,XYLT1,CHERP,KIAA0319L,NLGN4X,GPC2,MICALL1,MINK1,ENAH,DRAXIN,PCSK9,NAXE,LFNG,NAV1,WDR48,FAT3,PARD3,CTNNBL1,SPOCK2,SORL1,HDAC2,DPF2,SEMA4D,NEO1,GLG1,SMARCC1,GLMN,USP9X,STMN2,EXT2,SMARCE1,KIFBP,WDR89,SMARCD1,PDLIM5,SFRP2,QKI,HAPLN3,SIN3A,TBCB,NELL2,PFDN5,SERPINI1,MTR,OLFM1,PRMT1,SH3GL1,RARRES2,WDR77,CLSTN3,TBCD,PDCD10,TUBB2B,DPCD,NAA15,SRRT,PARD6B,UPF3B,RTN4R,PDGFD,NIF3L1,TWSG1,XRN2,RACGAP1,IRF2BPL,SEMA6A,PDCL3,ADNP,DHX36,WNK1,LIN28A,UPF2,SEMA4B,TIGAR,UTP3,PDLIM7,CYTL1,HIF1AN,DDX56,B3GNT2,PLA2G3,GPRC5B,IGF2BP1,VAPA,BCCIP,ATXN10,DKK3,DNAJB11,SWAP70,EIF2B4,ATP5IF1,SALL4,DBNL,AGO2,AGO1,HECTD1,ZMYND8,NOTCH3,NDRG2,PLAA,SBDS,HDGFL3,STRAP,SALL2,AFG3L2,IFT25,YTHDF2,CTDP1,PCDHB2,CD2AP,CERT1,TACC3,STK24,EPN1,DNMT3A,IGF2BP2,ROBO1
GO:BP	protein maturation	GO:0051604	13.3721	571	DDI2,FBLN1,NAA50,CYFIP2,AIP,CCS,ADAM10,PFDN6,OGT,PPIH,DNAJA2,PFDN1,DNAJB6,ZPR1,CRTAP,ATP6AP2,GLRX3,WFS1,BAG4,AHSA1,BAG2,BAG3,PLAU,HSPB1,CTSL,SNRNP70,CTSH,HSPA1A,CLU,CPE,TCP1,GCSH,DNAJB1,CANX,GRN,PCSK1,DNAJA1,HSPA9,NAA10,CASP3,HSPA13,LMAN1,DHPS,COMP,RANBP2,MMP14,ST13,HSPA2,CASP6,NAA20,VBP1,B2M,FKBP1B,ADAM17,PLAUR,PPID,EP300,GALNT2,TRAP1,FKBP5,NFYC,MESD,PTGES3,CDC37,P3H1,BOLA3,CWC27,QSOX2,NUDCD3,CHCHD4,PCSK9,NUDCD2,CCT6B,HSPH1,SORL1,GLG1,KHSRP,YME1L1,TBCB,PFDN5,LGMN,DNAJC2,TTC1,DNAJC7,ANP32E,TBCD,NAA15,ADAM19,PPIL3,PDCL3,BOLA2,GRPEL1,PFDN4,AASDHPPT,PDRG1,HYPK,HSPBP1,DNAJB11,CHORDC1,PFDN2,PPIE,RUVBL2,PPIL1,HYOU1,AFG3L2
GO:BP	response to stress	GO:0006950	13.3302	3876	USP19,EHMT2,PROS1,HLA-A,LRSAM1,SGTA,G3BP2,VCP,CLASP2,FXR1,NPLOC4,MAP1LC3B,MATR3,FBLN1,MORF4L1,EEF1D,MAP4K4,CELF1,FERMT2,MACF1,PDLIM1,SNAP23,AP3B1,ATOX1,RTCA,PSMD14,DDX3X,RNASET2,CCN1,PPP6C,ARID1A,TRAFD1,CCS,CHEK1,NRP1,CASK,VGF,HMGB3,EEF1E1,CHMP2A,HTATSF1,RAD21,SMARCA5,KDM1A,EIF4E2,PLIN3,KPNA6,DNAJA2,BRD4,FZD7,ROCK2,ANKRD17,DNAJB6,SEMA7A,PSIP1,WDHD1,PSMD10,CCNK,FLOT1,WFS1,STC2,TOMM70,UFL1,HEXIM1,VAPB,IPO7,OXSR1,STAU1,BAG3,TXNDC12,CHEK2,ACTL6A,ABL1,PLAU,HRAS,LDLR,TGFB1,JCHAIN,IGHG2,IGHM,KRT6A,TFRC,LTF,ANG,PDGFA,THY1,SEMG1,ERBB2,HSPB1,ATP1B1,S100A8,KRT8,CDK1,S100A9,EIF4E,EPRS1,ASNS,C1S,HSPA1A,SPP1,PTPRF,CHGA,CLU,SLC2A1,TOP2A,ADH5,TPR,XRCC5,IFITM1,CRIPTO,KRT13,MIF,MMP9,GLUL,B4GALT1,NQO1,DSP,RPA2,NCK1,YBX3,GAP43,SDC1,LIG1,XRCC1,PLCG1,EIF2AK2,VDAC1,CD9,CBL,SFPQ,RRM1,IGFBP6,ACAT1,MCM3,YY1,DNAJB1,HMGB2,MAPK3,RPA1,CAD,GRN,PCSK1,DDT,HMOX2,AXL,ADSL,S100A7,SDC4,DNAJA1,SFN,CTH,KIF5B,MCM4,MCM5,MCM7,SHMT2,CTNNA1,PHB1,RPA3,RFC1,ADM,CBS,DEK,NUDT1,POLR2I,RPS19,FEN1,RPL13A,CETN2,MTREX,CASP3,MCAM,MSH2,CBX5,BRCC3,QARS1,CXCL12,SOX2,GCLC,GCLM,SERPINB4,PXN,LMAN1,MCM2,COMP,GSK3B,NT5C2,MRE11,MMP14,SMARCA4,BCAP31,MECP2,MSH6,STC1,CTSC,YARS1,HSPA2,RAD23A,MANF,CASP6,ADAR,PPP4C,GABARAPL2,RAB14,RPL26,LYZ,STXBP1,B2M,UFM1,PPP2CB,RAB1A,FAU,RPL39,SUMO1,YBX1,FKBP1B,TUBB4B,CXADR,PRKDC,ADAM17,MT1X,DCD,TMF1,CBX1,TFAM,TIAL1,SLC7A5,EXOSC10,DSC2,TOP2B,PLAUR,UBXN1,EIF4G1,UBE3A,PTK2,PTPN11,RBPJ,C1QBP,DHX9,DDR1,SSRP1,NCBP1,EP300,TP53BP1,TRAP1,TAF10,CHAF1B,PAK1,CBX3,NME3,SRSF6,TRIM28,G3BP1,MTA1,PTPRS,UBE2V1,SMAD4,SQSTM1,PIN1,NAE1,SNW1,CUL3,CUL4A,CUL4B,DAG1,TTLL12,EIF2B1,WFDC2,MCM6,MDC1,SMC1A,USP10,CHD4,PSME4,PCLAF,MORF4L2,ABRAXAS2,KARS1,NONO,PTPRK,TMED2,PCBP2,TARBP2,ZYX,CDC37,OCLN,TKFC,HIKESHI,GNAS,RIF1,INTS3,LARP1,GIGYF2,RPS27L,CHMP1B,RRM2B,ZC3HAV1,MAVS,HDGFL2,HUWE1,YTHDF3,DPP9,METTL3,RTN4RL2,CCAR2,CHCHD4,PCSK9,LSM14A,ABCF1,WDR48,SCFD1,PSPC1,DDB2,SMPDL3B,DDX1,UBXN4,HSPH1,NECTIN2,HDAC2,DPF2,DDX17,NEO1,COPS5,SMARCC1,USP9X,USP7,RBPMS,SMARCE1,PPP1R14B,SMARCD1,APIP,SFRP2,PAWR,VCPIP1,UBE2E2,DCBLD2,RBM14,PPP1R10,SRPK1,SIN3A,CNN2,CDC5L,EYA3,DNAJC2,DNAJC7,MTR,SLC29A1,RARRES2,MYBBP1A,GINS4,LXN,PAXX,POLR3C,PDCD10,YJU2,RBM4,CHMP4A,EIF2A,RTN4R,FTO,ZDHHC5,TNKS1BP1,PDGFD,UBA5,NUCKS1,DHX36,TMX1,CHMP4B,WNK1,DCTPP1,GORASP2,ARMT1,S100A14,CHMP1A,ENY2,EXOSC4,TIGAR,EXOSC5,DDX21,POLE3,MRGBP,BABAM1,LYAR,CDKN2AIP,PPP4R2,DDX56,TERF2IP,BCLAF1,PLA2G3,GPRC5B,IGF2BP1,CHMP5,CCDC88C,BCCIP,STK26,LARS1,ASH2L,CHORDC1,SHPK,EIF2B4,APPL1,TLK1,MCTS1,ZMYND8,PYCARD,PRPF19,VPS4A,PROCR,COPS3,TTF2,SMC3,CHMP2B,RUVBL2,PLAA,RUVBL1,ASF1A,CHMP3,USP15,HYOU1,ARIH1,YTHDF2,SUPT16H,CD2AP,CERT1,F11R,STK24,DNMT3A,MORC2
REAC	Cellular responses to stress	REAC:R-HSA-2262752	13.2025	792	EHMT2,VCP,NPLOC4,MAP1LC3B,DYNC1I2,MAP4K4,PSMD11,PSMD12,ATOX1,PSMD14,CCS,GOSR2,TPP1,XPO1,DYNC1LI2,DNAJA2,DNAJB6,ATP6V1G1,PSMD10,WFS1,UBXN7,BAG4,PARN,BAG2,BAG3,PDGFA,RPLP1,RPLP2,ASNS,HSPA1A,COX5B,TPR,COX4I1,NQO1,RPA2,PSMC3,RPL35A,RPL17,EIF2S2,DNAJB1,RPL13,MAPK3,RPL10,RPA1,HMOX2,DNAJA1,RPA3,RPL22,ADD1,NUP214,PSMC2,RPL4,HSPA9,RPS19,RPL3,RPL13A,EIF2S3,RPS27,LRPPRC,RPL35,PSMC4,RPL27A,RPL21,RPL28,RPS5,GCLC,GCLM,HSPA13,RPL34,NUP153,RANBP2,GSK3B,MRE11,ST13,PSMD7,HSPA2,PSMD4,SEC13,RPL26,RPL27,RPL37A,PSMC1,PSMC5,RPS23,RPS18,RPS29,RPS13,PSMC6,RPL23,RPS15,RPS24,RPS25,RPS28,FAU,RPL39,RPL31,RPL32,RPL11,RPL8,RPL38,RPS21,CSNK2B,TUBB4B,H3-3A,RAE1,RPL24,RPL19,RPL18A,RPL6,GFPT1,EXOSC9,RBBP4,EP300,FKBP5,SQSTM1,DCTN2,CUL1,CUL2,CUL3,EXOSC2,NFYC,PSME4,PSMD6,EXOSC7,PTGES3,ELOC,PSMD5,UBE2S,HIKESHI,EXOSC6,H2AC18,RPS27L,CARM1,CCAR2,NUP93,MINK1,NUP37,NUP35,HSPH1,KHSRP,RPL36AL,EXOSC8,DYNLL2,SIN3A,PSMD1,RNF2,DNAJC2,DNAJC7,TUBB2B,TBL1XR1,EHMT1,EXOSC4,EXOSC5,HIF1AN,TERF2IP,COX16,EXTL2,DNAJB11,LAMTOR3,NUP50,AGO1,PSMD13,ASF1A,EXOSC1,RPL36,HYOU1,DYNC1LI1
REAC	SRP-dependent cotranslational protein targeting to membrane	REAC:R-HSA-1799339	13.1401	113	SRP72,RPLP1,RPLP2,RPL35A,RPL17,RPL13,RPL10,RPL22,RPL4,RPS19,RPL3,RPL13A,RPS27,RPL35,RPL27A,RPL21,RPL28,RPS5,RPL34,RPL26,RPL27,RPL37A,RPS23,RPS18,RPS29,RPS13,RPL23,RPS15,RPS24,RPS25,RPS28,FAU,RPL39,RPL31,RPL32,RPL11,RPL8,RPL38,RPS21,RPL24,RPL19,RPL18A,RPL6,RPS27L,RPL36AL,SRP68,RPL36
GO:MF	protein-macromolecule adaptor activity	GO:0030674	13.0447	988	NOLC1,SORBS1,G3BP2,SF1,VCP,FXR1,TCOF1,CBFB,PDLIM1,SNAP23,AIP,HIP1,SAP18,IGF2BP3,SDCBP,DDX3X,PIR,ARID1A,GOSR2,PRMT5,NHERF1,TCERG1,TRIM24,STX7,HTATSF1,SPAG9,KDM1A,BRD4,PSIP1,PSMD10,MTA2,ACTL6A,ABL1,HRAS,JCHAIN,ATP1B1,HSPA1A,JUP,NCK1,SYN1,DNAJB1,HMGB2,RPA1,CTNNB1,PHB1,CBX5,CRKL,NUP153,ST13,SMARCA4,MECP2,HCFC1,NUP98,ATP1B3,NAPA,AP1S2,CTBP2,COPS2,PCBD1,DCAF7,PSMC6,YBX1,CSNK2B,BASP1,TMF1,TIAL1,TLE1,TLE3,UBE3A,PTPN11,C1QBP,KHDRBS1,DHX9,EP300,TP53BP1,ANK3,TRIM28,G3BP1,MTA1,SQSTM1,HDAC1,SNW1,CUL1,CUL2,CUL3,CUL4A,FHL3,C1D,FHL2,MDC1,RRP1B,CHD4,BRD3,ELOC,NHERF2,ATF7IP,KDM3B,MAVS,HDGFL2,YTHDF3,MTDH,ZC3H18,CARM1,GATAD2A,CCAR1,RCOR2,MIER1,RYBP,DDX1,DPF2,TAF15,DDX17,COPS5,SMARCC1,RBPMS,SMARCE1,WBP2,CCDC124,RBM33,SMARCD1,PAWR,RBM14,QKI,SIN3A,MYCBP,PFDN5,DNAJC2,MPHOSPH8,WDR77,MYBBP1A,MTA3,SRRT,AP1M1,TBL1XR1,NUCKS1,WNK1,LIN28A,NCOA5,ENY2,HIF1AN,PPP4R2,BCLAF1,IGF2BP1,LMCD1,DNMT3B,TJP2,UBQLN2,ZMYND8,PA2G4,RUVBL2,RUVBL1,THRAP3,USP15,YTHDF2,DNMT3A,IGF2BP2,AP1M2
GO:CC	chromosome, centromeric region	GO:0000775	13.0162	259	CLASP2,PPP1R12A,XPO1,DYNC1LI2,CHMP2A,ZNF207,BUB3,RAD21,SMARCA5,BUB1B,ACTL6A,TOP2A,TPR,CCNB1,DNMT1,CLIP1,PPP1CC,CBX5,CENPF,SMARCA4,NUP98,SEC13,PPP2CB,CBX1,TP53BP1,CBX3,MAD2L1,ORC2,DCTN2,CKAP5,SMC1A,SEPTIN7,PDS5A,CHMP1B,STAG2,NUP37,NUDCD2,AHCTF1,SMARCC1,SMARCE1,SPDL1,SMARCD1,CHAMP1,SIN3A,CHMP4A,CHMP4B,CHMP1A,POLE3,CHRAC1,PDS5B,SMC4,C9ORF78,CHMP5,RCC2,CFDP1,SMC3,CHMP2B,SUGT1,CHMP3,DYNC1LI1,DNMT3A
GO:BP	regulation of mRNA splicing, via spliceosome	GO:0048024	12.9484	114	SF1,FXR1,SRRM1,FXR2,CELF1,SAP18,PRMT5,EIF1,SNRNP70,TIA1,RBM25,RBM5,NUP98,CLNS1A,MAGOH,RBM10,RBM3,EXOSC10,C1QBP,KHDRBS1,NCBP1,SRSF9,SRSF6,SNW1,WTAP,SF3B4,SMU1,DDX17,RBPMS,RBMXL1,DAZAP1,QKI,SRPK1,WDR77,RBM4,UPF3B,NSRP1,ACIN1,PRPF19,THRAP3
REAC	Cellular responses to stimuli	REAC:R-HSA-8953897	12.7988	806	EHMT2,VCP,NPLOC4,MAP1LC3B,DYNC1I2,MAP4K4,PSMD11,PSMD12,ATOX1,PSMD14,CCS,GOSR2,TPP1,XPO1,DYNC1LI2,DNAJA2,DNAJB6,ATP6V1G1,PSMD10,WFS1,UBXN7,BAG4,PARN,BAG2,BAG3,PDGFA,RPLP1,RPLP2,ASNS,HSPA1A,COX5B,TPR,COX4I1,NQO1,RPA2,PSMC3,RPL35A,RPL17,EIF2S2,DNAJB1,RPL13,MAPK3,RPL10,RPA1,HMOX2,DNAJA1,RPA3,RPL22,ADD1,NUP214,PSMC2,RPL4,HSPA9,RPS19,RPL3,RPL13A,EIF2S3,RPS27,LRPPRC,RPL35,PSMC4,RPL27A,RPL21,RPL28,RPS5,GCLC,GCLM,HSPA13,RPL34,NUP153,RANBP2,GSK3B,MRE11,ST13,PSMD7,HSPA2,PSMD4,SEC13,RPL26,RPL27,RPL37A,PSMC1,PSMC5,RPS23,RPS18,RPS29,RPS13,PSMC6,RPL23,RPS15,RPS24,RPS25,RPS28,FAU,RPL39,RPL31,RPL32,RPL11,RPL8,RPL38,RPS21,CSNK2B,TUBB4B,H3-3A,RAE1,MT1X,RPL24,RPL19,RPL18A,RPL6,GFPT1,EXOSC9,RBBP4,EP300,FKBP5,SQSTM1,DCTN2,CUL1,CUL2,CUL3,EXOSC2,NFYC,PSME4,PSMD6,EXOSC7,PTGES3,ELOC,PSMD5,UBE2S,HIKESHI,EXOSC6,H2AC18,RPS27L,CARM1,CCAR2,NUP93,MINK1,NUP37,NUP35,HSPH1,KHSRP,RPL36AL,EXOSC8,DYNLL2,SIN3A,PSMD1,RNF2,DNAJC2,DNAJC7,TUBB2B,TBL1XR1,EHMT1,EXOSC4,EXOSC5,HIF1AN,TERF2IP,COX16,EXTL2,DNAJB11,LAMTOR3,NUP50,AGO1,PSMD13,ASF1A,EXOSC1,RPL36,HYOU1,DYNC1LI1
GO:BP	sister chromatid segregation	GO:0000819	12.7117	232	KIF2A,CLASP2,NUMA1,ARID1A,CHMP2A,PRC1,ZNF207,BUB3,RAD21,SMARCA5,BUB1B,CHEK2,ACTL6A,CDK1,HSPA1A,TOP2A,TPR,CCNB1,CENPF,SMARCA4,KIF11,KIF23,TOP2B,MAD2L1,DCTN2,CUL3,SMC1A,ABRAXAS2,KIF14,DLGAP5,MAPRE1,CHMP1B,STAG2,LSM14A,DPF2,SMARCC1,SMARCE1,PSMG2,SPDL1,SMARCD1,CHAMP1,CHMP4A,RACGAP1,CHMP4B,EML4,CHMP1A,SMC4,CHMP5,BCCIP,LCMT1,TPX2,AKAP8L,VPS4A,SMC3,CHMP2B,DRG1,CHMP3,TACC3,DYNC1LI1
GO:BP	mRNA transport	GO:0051028	12.517	128	G3BP2,DDX39A,IGF2BP3,XPO1,KIF5C,EIF4E,TPR,NUP214,CETN2,LRPPRC,NUP153,RANBP2,NUP98,SEC13,MAGOH,RAE1,SARNP,SRSF1,DHX9,NCBP1,SUPT6H,PABPN1,NUP93,NUP37,NUP35,AHCTF1,KHSRP,THOC1,QKI,IWS1,POLDIP3,UPF3B,WNK1,UPF2,ENY2,DDX19A,BCLAF1,IGF2BP1,NUP50,AKAP8L,CHTOP,IGF2BP2
REAC	HIV Infection	REAC:R-HSA-162906	12.514	225	HLA-A,PSMD11,PSMD12,SUPT5H,PSMD14,XPO1,POLR2D,RNMT,CHMP2A,PSIP1,PSMD10,CCNK,TPR,XRCC5,GTF2F2,PSMC3,NELFE,RCC1,LIG1,POLR2C,POLR2E,TCEA1,POLR2B,GTF2F1,NUP214,PSMC2,POLR2I,FEN1,RANBP1,PSMC4,NUP153,RANBP2,PSMD7,POLR2H,GTF2A2,PSMD4,SEC13,AP1S2,B2M,PSMC1,PSMC5,PSMC6,POLR2G,RAE1,SSRP1,NCBP1,TAF10,ELOA,PSME4,PSMD6,ELOC,PSMD5,NUP93,NUP37,NUP35,TAF15,PSMD1,AP1M1,CHMP4A,CHMP4B,VTA1,CHMP5,NUP50,VPS4A,PSMD13,CHMP2B,CHMP3,CTDP1,SUPT16H,AP1M2
GO:BP	regulation of translational initiation	GO:0006446	12.4544	81	DDX3X,EIF3H,EIF4G3,EIF4E2,EIF1,EIF5B,CSDE1,HSPB1,TPR,NCK1,EIF4B,RPL13A,EIF5,EIF3B,EIF3E,POLR2G,EIF4G1,KHDRBS1,NCBP1,EIF4H,TMED2,LARP1,GIGYF2,BZW1,YTHDF3,METTL3,DDX1,PAIP2,RBM4,EIF3K,AGO2,YTHDF2,BZW2
REAC	Ribosomal scanning and start codon recognition	REAC:R-HSA-72702	12.3579	59	EIF3F,EIF3D,EIF3H,EIF4E,EIF2S2,EIF4B,RPS19,EIF2S3,RPS27,RPS5,EIF1AX,EIF5,EIF3B,EIF3E,RPS23,RPS18,RPS29,RPS13,RPS15,RPS24,RPS25,RPS28,FAU,RPS21,EIF4G1,EIF3A,EIF4H,RPS27L,EIF3M,EIF3C,EIF3K,EIF3L
GO:CC	nuclear matrix	GO:0016363	12.2773	128	SORBS1,SRRM1,HAT1,MATR3,NUMA1,CASK,XPOT,RAD21,ACTL6A,KRT18,KRT8,SFPQ,YY1,CAD,CENPF,SMARCA4,HNRNPM,DCAF7,BASP1,SNW1,SMC1A,NONO,PHF5A,STAG2,PSPC1,AHCTF1,SMARCC1,SMARCE1,THOC1,SMARCD1,SRPK1,CHMP1A,AKAP8L,SCAF8,SMC3,RUVBL2,RUVBL1,CFL2,DNMT3A,MORC2
REAC	Disease	REAC:R-HSA-1643685	12.2187	1767	HLA-A,TJP1,G3BP2,VCP,FGFR1,FXR1,IMPDH,MAP1LC3B,DYNC1I2,CYFIP2,KLC1,AP3B1,PSMD11,PSMD12,SUPT5H,HIP1,SAP18,PSMD14,KPNA3,ADAM10,NRP1,GEMIN2,HGS,XPO1,TRIM24,PMM2,POLR2D,RNMT,DYNC1LI2,PAPSS1,PPIH,B4GAT1,CHMP2A,STRN,KDM1A,BRD4,FZD7,ROCK2,ADAMTS4,PSIP1,GPC4,PSMD10,CCNK,MTA2,TOMM70,SEC24D,BAG4,SEC24A,CEP43,FGF19,MBD3,ABL1,HRAS,TGFB1,IGHG2,IGHM,LTF,ERBB2,ATP1B1,S100A8,RPLP1,RPLP2,S100A9,CTSL,SLC3A2,CLTA,HSPA1A,GAA,CTSA,SLC2A1,TPR,CDH1,XRCC5,GTF2F2,B4GALT1,GNS,ST6GAL1,RPA2,NCK1,GJA1,PSMC3,RPL35A,NELFE,RPL17,RCC1,SDC1,LIG1,PLCG1,POLR2C,POLR2E,EIF2AK2,RAB5A,CD9,CBL,TCEA1,SFPQ,DNMT1,RPL13,MGAT1,MAPK3,RPL10,RPA1,CANX,POLR2B,SDC4,SFN,KIF5B,SDC2,MPI,CTNNB1,PHB1,RPA3,RPL22,GTF2F1,BSG,NUP214,PSMC2,RPL4,PPP1CC,POLR2I,RPS19,RPL3,FEN1,CUX1,RPL13A,RPS27,RPL35,MSH2,RANBP1,PSMC4,RPL27A,RPL21,RPL28,RPS5,GYG1,GCLC,GCLM,RPL34,TUFM,CARS1,NUP153,RANBP2,GSK3B,MRE11,GPC3,PSMD7,KPNA2,POLR2H,GTF2A2,MSH6,SLC16A1,SEC24C,ATP1B3,PSMD4,SEC13,AP1S2,CTBP2,RPL26,RPL27,RPL37A,B2M,PSMC1,PSMC5,RPS23,RPS18,RPS29,RPS13,SNRPF,SNRPD2,PSMC6,POLR2G,CNBP,PPP2CB,RPL23,RPS15,RPS24,RPS25,RPS28,FAU,RPL39,RPL31,RPL32,RPL11,RPL8,SUMO1,RPL38,RPS21,TUBB4B,H3-3A,RAE1,ADAM17,RPL24,CBX1,RPL19,RPL18A,RPL6,ACY1,PTK2,PTPN11,GFPT1,RBPJ,C1QBP,SSRP1,RBBP4,NCBP1,MGAT5,EP300,GALNT1,GRSF1,TAF10,TRIM28,G3BP1,MTA1,UBE2V1,ROCK1,SMAD4,SQSTM1,HDAC1,SNW1,CUL1,CUL3,DAG1,POLA2,ELOA,PPP2R5D,GOLGB1,CHD4,PSME4,PSMD6,PTGES3,PCBP2,ELOC,SEC23A,PSMD5,CDC37,CPSF6,SMN1,UBE2S,LRRFIP1,TKFC,GNAS,H2AC18,ESRP1,LARP1,FIP1L1,RPS27L,CYFIP1,ZC3HAV1,MAVS,DCXR,PABPN1,GATAD2A,GPC2,NUP93,CHST14,LFNG,NUP37,NUP35,WDR48,WIPF2,GEMIN6,GATAD2B,HDAC2,STAM,TAF15,EXT2,RPL36AL,MUCL1,DYNLL2,QKI,SRPK1,SIN3A,PSMD1,MTR,PRMT1,SH3GL1,MTA3,TUBB2B,AP1M1,CHMP4A,TBL1XR1,ZDHHC5,CHMP4B,EML4,CHMP1A,VTA1,CHMP5,DNMT3B,NUP50,PYCARD,NOTCH3,VPS4A,PSMD13,CHMP2B,SUGT1,CHMP3,RPL36,CTDP1,SUPT16H,DYNC1LI1,DNMT3A,AP1M2
GO:BP	regulation of catabolic process	GO:0009894	12.2171	1030	USP19,EHMT2,LRSAM1,SGTA,VCP,FXR1,FXR2,CNOT1,CELF1,SUPT5H,IGF2BP3,DNM1L,PSMD14,HGS,XPO1,OGT,EIF3H,DKC1,ROCK2,CNOT3,ATP6V1G1,CSDE1,PSMD10,WFS1,UFL1,ARIH2,PARN,BAG2,BAG3,CHEK2,ABL1,LDLR,APOC1,HSPB1,PSAP,SNRNP70,HSPA1A,CTSA,CLU,CDH1,NQO1,YBX3,PSMC3,VDAC1,MAPK3,PHB1,RDX,PSMC2,USP8,CASP3,LRPPRC,HTT,PSMC4,GCLC,GSK3B,BCAP31,GPC3,RIDA,RAD23A,EIF6,GABARAPL2,RAB8A,MAGOH,PSMC1,PSMC5,PSMC6,POLR2G,RPL23,RPL11,SUMO1,YBX1,TMF1,RBM10,SLC7A5,UBXN1,EIF4G1,UBE3A,PTK2,EXOSC9,ACTN3,DHX9,EP300,GRSF1,MAD2L1,ROCK1,SMAD4,SQSTM1,PIN1,CUL3,CUL4A,CUL4B,CTTN,USP10,EXOSC7,ELAVL1,TMEM132A,TRIM71,ZC3H14,LARP1,GIGYF2,LIN28B,ZC3HAV1,YTHDF3,METTL3,MTDH,ZC3H18,CCAR2,RYBP,PCSK9,SERBP1,SCFD1,SORL1,TAF15,SMARCC1,KHSRP,GLMN,USP9X,USP7,EXOSC8,DCPS,RBM33,SERPINB12,QKI,PSMD1,TIMP4,RARRES2,CLSTN3,FTO,TNKS1BP1,PDCL3,DHX36,TMX1,CHMP4B,WNK1,PHAX,CNOT10,TIGAR,IGF2BP1,HSPBP1,USP36,UBQLN2,GGA1,FBXO2,AGO2,HECTD1,PYCARD,SNX6,FAF1,CARHSP1,THRAP3,ARIH1,YTHDF2,SNX9,IGF2BP2
GO:CC	nuclear chromosome	GO:0000228	12.1132	227	MORF4L1,CHEK1,TRIM24,PLRG1,RAD21,SMARCA5,BRD4,WDHD1,BCAS2,ACTL6A,TOP1,TOP2A,RPA2,SYN1,RCC1,MCM3,YY1,RPA1,MCM4,MCM5,MCM7,RPA3,LRPPRC,MCM2,HSPA2,EXOSC9,DHX9,RBBP4,ORC2,HDAC1,POLA2,MCM6,SMC1A,GINS1,CPSF6,CARM1,HDAC2,SMARCE1,SIN3A,CDC5L,GINS4,GINS3,ANP32E,REPIN1,CHMP1A,POLE3,CHRAC1,SMC4,TERF2IP,CFDP1,ADD3,PRPF19,SMC3,RUVBL2,RUVBL1
REAC	Cell Cycle	REAC:R-HSA-1640170	12.025	677	PCM1,KIF2A,CLASP2,DYNC1I2,NUMA1,PSMD11,PSMD12,PSMD14,PPP6C,CHEK1,PPP1R12A,XPO1,POLR2D,DYNC1LI2,CHMP2A,BUB3,ENSA,RAD21,SMARCA5,BUB1B,USO1,DKC1,PSMD10,CEP43,CHEK2,ABL1,TK1,CDK1,TOP2A,TPR,CCNB1,RPA2,PSMC3,RCC1,LIG1,POLR2C,POLR2E,MCM3,RPA1,CLIP1,POLR2B,RRM2,SFN,MCM4,MCM5,MCM7,RPA3,RFC1,NUP214,PSMC2,PPP1CC,POLR2I,FEN1,CETN2,RPS27,PSMC4,BRCC3,CENPF,MCM2,NUP153,RANBP2,GSK3B,MRE11,PSMD7,POLR2H,IST1,HSPA2,PSMD4,SEC13,RAB8A,CKS1B,PSMC1,PSMC5,PSMC6,POLR2G,PPP2CB,RAB1A,PPP2R2A,SUMO1,CSNK2B,TUBB4B,H3-3A,RAE1,KIF23,RBBP4,EP300,TP53BP1,MAD2L1,ORC2,HDAC1,DCTN2,CUL1,CKAP5,POLA2,MCM6,MDC1,SMC1A,GINS1,PPP2R5D,PSME4,PSMD6,MAPRE1,PSMD5,UBE2S,PDS5A,PPP6R3,H2AC18,NUP93,STAG2,NUP37,NUP35,AHCTF1,TNPO1,SPDL1,DYNLL2,RSF1,PSMD1,GINS4,GINS3,TUBB2B,CHMP4A,RAB1B,CHMP4B,GORASP2,EML4,NOP10,POLE3,PDS5B,SMC4,BABAM1,NHP2,TERF2IP,RCC2,LCMT1,NUP50,TPX2,VPS4A,PSMD13,SMC3,CHMP2B,RUVBL2,RUVBL1,LEMD3,CHMP3,PPME1,DYNC1LI1
KEGG	Spliceosome	KEGG:03040	12.0219	174	TCERG1,PRPF4,SART1,PRPF3,PPIH,PLRG1,SF3B1,SNRNP200,BCAS2,SMNDC1,LSM8,SNRNP70,SNRPA,SNRPA1,HSPA1A,RBM25,HNRNPM,SNU13,MAGOH,SNRPF,LSM3,LSM6,SNRPD2,SRSF1,NCBP1,SF3A3,SRSF9,SRSF6,SF3B2,SNW1,EFTUD2,SF3B4,SF3A2,USP39,PRPF8,DDX46,PHF5A,DDX42,CHERP,CCDC12,CTNNBL1,SNRNP40,THOC1,RBM17,CDC5L,RBM22,CWC15,LSM7,ACIN1,PRPF19,PPIE,WBP11,LSM2,SF3B6,PPIL1,LSM4
GO:BP	apoptotic process	GO:0006915	11.969	1919	ARHGEF7,TJP1,VCP,FGFR1,FXR1,MORF4L1,CYFIP2,MAP4K4,MAZ,DNASE2,HIP1,SAP18,DNM1L,BIN1,DDX3X,CCN1,CIT,NHERF1,CHEK1,NRP1,TRIM24,OGT,EEF1E1,RAD21,KDM1A,BUB1B,CTSV,GGCT,ZPR1,PSMD10,SMNDC1,WFS1,TOMM70,UFL1,RTN3,BAG4,STAMBP,BAG3,TXNDC12,PAK4,CHEK2,ACTL6A,ABL1,HRAS,TGFB1,COL2A1,TFRC,LTF,ERBB2,HSPB1,S100A8,ICAM1,KRT18,KRT8,CDK1,S100A9,CTSL,ASNS,CTSH,HSPA1A,CLU,TOP2A,IGF2R,PIP,CRIPTO,MIF,MMP9,B4GALT1,NQO1,ST6GAL1,NCK1,YBX3,PLCG1,EIF2AK2,VDAC1,CBL,ITGA6,SFPQ,PTPRZ1,DNMT1,HMGB2,MAPK3,RPL10,GRN,TNFRSF8,AXL,TIA1,DNAJA1,SFN,CTH,CTNNA1,CTNNB1,PHB1,ADM,CBS,HSPA9,ANP32A,CASP3,HTT,MSH2,VDAC2,CRKL,QARS1,LGALS7,CXCL12,SOX2,GCLC,GCLM,NES,AARS1,MCM2,COMP,RBM25,HINT1,GSK3B,MRE11,PPT1,BCAP31,MECP2,MSH6,RBM5,CTSC,YARS1,CASP6,ADAR,BCAR1,UBE2M,RPL26,STXBP1,UFM1,PPP2CB,PRKDC,ADAM17,TMF1,HMGN5,RBM10,TIAL1,SLC7A5,AKAP12,PLAUR,TLE1,PTK2,C1QBP,ACTN3,PPID,EP300,TRAP1,TAF10,PAK1,NME3,SRSF6,MAD2L1,ROCK1,SMAD4,SQSTM1,HDAC1,NAE1,SNW1,CUL1,CUL2,CUL3,CUL4A,C1D,FHL2,CTTN,RRP1B,MORF4L2,KIF14,NONO,EPHA7,MAP1S,CIAPIN1,ZFAND6,CDC73,RPS27L,RRM2B,MTDH,CARM1,DDX42,CCAR1,CCAR2,RYBP,DRAXIN,PCSK9,CTNNBL1,HDAC2,DPF2,SEMA4D,COPS5,ZNF622,PSMG2,THOC1,APIP,SFRP2,PAWR,MEGF10,RBM14,PPP1R10,SIN3A,YME1L1,EYA3,SORT1,LGMN,OLFM1,MYBBP1A,DIDO1,ANP32E,PDCD10,NAA15,SEMA6A,SLK,PDCL3,ADNP,S100A14,TIGAR,ATG3,DDX19A,MRGBP,SLTM,HYPK,SIRT5,BCLAF1,PLA2G3,USP36,STK26,CFDP1,LCMT1,ATP5IF1,ACIN1,SLC39A10,TPX2,PYCARD,SNX6,FAF1,PA2G4,RUVBL2,RUVBL1,CHMP3,USP15,HYOU1,CD2AP,STK24,DNMT3A
GO:BP	positive regulation of gene expression	GO:0010628	11.953	1189	HLA-A,FXR1,FUBP1,FXR2,FBLN1,CELF1,AFDN,MAZ,IGF2BP3,DDX3X,ARID1A,PRMT5,HGS,TRIM24,OGT,EIF3D,EIF4G3,RAD21,KPNA6,EIF1,ROCK2,ZPR1,SEMA7A,CSDE1,ATP6AP2,FLOT1,TOMM70,FGF19,BAG2,ABL1,HRAS,LDLR,TGFB1,TFRC,ERBB2,HSPB1,SSB,CDK1,SNRNP70,CTSH,HSPA1A,CLU,PIP,MIF,NCK1,YBX3,GJA1,EIF2AK2,CDH3,YY1,DNMT1,HMGB2,TNFRSF8,DDT,NTS,CTNNB1,PHB1,RDX,BSG,MSH2,GSK3B,MMP14,SMARCA4,MECP2,HCFC1,NUP98,CLNS1A,ADAR,EIF6,EIF3E,RPL26,B2M,WDR5,POLR2G,CNBP,RAB1A,RPL23,RPL11,YBX1,PRKDC,ADAM17,TMF1,HMGN5,RBM10,RBM3,SLC7A5,EXOSC10,AKAP12,EIF4G1,KRT17,TLE1,PTPN11,RBPJ,C1QBP,KHDRBS1,SRSF1,DHX9,NCBP1,EP300,CNTN1,TP53BP1,PTPRJ,ANK3,G3BP1,ROCK1,SMAD4,HDAC1,SNW1,TMED2,ELOC,SF3B4,ELAVL1,OCLN,FAM98B,EXOSC6,RIF1,LARP1,LIN28B,RPS27L,ZC3HAV1,MAVS,YTHDF3,METTL3,OTUD6B,FAM98A,ABCF1,DDX1,SORL1,HDAC2,TAF15,GLMN,WBP2,RBMXL1,DAZAP1,SMARCD1,FUBP3,PAWR,RBM14,QKI,CNN2,EIF3C,OLFM1,PRMT1,WDR77,PYM1,POLR3C,PDCD10,RBM4,POLDIP3,UPF3B,ADAM19,PDCL3,DHX36,LIN28A,DDX21,RBM22,PLA2G3,GPRC5B,IGF2BP1,DNMT3B,ASH2L,TRMT112,APPL1,AGO2,PYCARD,PRPF19,THRAP3,YTHDF2,IGF2BP2,ROBO1
GO:BP	viral life cycle	GO:0019058	11.9278	319	LRSAM1,VCP,KPNA3,DDX3X,NRP1,PPIH,CHMP2A,KPNA6,CCNK,VAPB,STAU1,LDLR,TFRC,LTF,ICAM1,CDK1,CTSL,SLC3A2,HSPA1A,TOP2A,IFITM1,EIF2AK2,DDX6,STOM,SERPINB3,AXL,PHB1,BSG,DEK,NUP153,KPNA2,IST1,RAD23A,ADAR,CTBP2,CLDN6,RAB1A,DYNLT1,CSNK2B,CXADR,TOP2B,PPID,TRIM28,DAG1,NECTIN1,PCBP2,TARBP2,TMEM41B,LARP1,CHMP1B,ZC3HAV1,MAVS,NECTIN2,SRPK1,MPHOSPH8,CHMP4A,RAB1B,NUCKS1,CHMP4B,JPT2,CHMP1A,DDX56,CHMP5,VAPA,VPS4A,PPIE,CHMP2B,CHMP3,F11R,MORC2
GO:BP	cellular component disassembly	GO:0022411	11.921	434	KIF2A,VCP,CLASP2,SH3PXD2B,MAP1LC3B,KLC1,MAP4K4,DNASE2,ARID1A,ADAM10,DENR,CHMP2A,EIF4E2,PLIN3,CTSV,ADAMTS4,FLOT1,SCAF4,TGFB1,CDK1,TOP2A,MMP9,GSPT1,STMN1,MAP4,KIF5B,RDX,ADD1,ADD2,NES,GSK3B,MMP14,SMARCA4,IST1,HSPA2,NAPA,MTPN,ABCE1,RPL23,DDR1,SSRP1,TWF1,FLII,CKAP5,USP10,CARMIL1,MAP1S,GIGYF2,CHMP1B,ZNF598,GSPT2,OGFOD1,SMARCC1,STMN2,SMARCE1,RNF25,PDXP,SMARCD1,SH3GL1,GRWD1,PYM1,CHMP4A,SKIC8,CHMP4B,WNK1,CHMP1A,VTA1,DNAJC17,TMOD3,CHMP5,ADD3,SWAP70,LIMA1,ACIN1,MCTS1,TPX2,AKAP8L,VPS4A,SCAF8,CHMP2B,CFL2,HDGFL3,CHMP3,HBS1L,SUPT16H
GO:BP	regulation of cell cycle	GO:0051726	11.9195	1104	USP19,DLG1,FGFR1,MORF4L1,NUMA1,BIN1,SDCBP,DDX3X,ARID1A,CIT,PRMT5,NHERF1,CHEK1,XPO1,PPM1G,CHMP2A,PLRG1,PRC1,ZNF207,BUB3,RAD21,SMARCA5,BUB1B,BRD4,ROCK2,ANKRD17,ZPR1,PSMD10,CCNK,UFL1,HEXIM1,IPO7,CHEK2,ACTL6A,ABL1,HRAS,TGFB1,CDK1,EIF4E,ASNS,HSPA1A,TPR,CCNB1,RPA2,RCC1,RRM1,YY1,RRM2,SFN,CTNNB1,RDX,RPA3,NUP214,PPM1A,FEN1,CETN2,NAA10,CASP3,MSH2,RANBP1,MKI67,BRCC3,SOX2,CENPF,MRE11,SMARCA4,HCFC1,KIF11,HSPA2,RAD23A,CKS1B,RPL26,WDR5,RPL23,RAE1,PRKDC,ADAM17,DR1,KIF23,EIF4G1,PTPN11,TP53BP1,MAD2L1,PIN1,NAE1,CUL3,CUL4A,CUL4B,BOP1,TTLL12,MDC1,PCLAF,MORF4L2,KIF14,PTPRK,DLGAP5,CDC37,FHL1,INTS3,CDCA2,CDC73,GIGYF2,RPS27L,CHMP1B,RRM2B,METTL3,CCAR2,PAF1,LFNG,UBA3,AHCTF1,PRCC,DPF2,COPS5,SMARCC1,SMARCE1,PSMG2,SPDL1,PDXP,SMARCD1,UBE2E2,RBM14,PPP1R10,SIN3A,CDC5L,LGMN,MYBBP1A,MTA3,CHMP4A,WDR12,RACGAP1,CHMP4B,WNK1,CHMP1A,RPRD1B,ANLN,SMC4,MRGBP,INTS13,BABAM1,TMOD3,C9ORF78,CHMP5,RCC2,BCCIP,CHORDC1,LCMT1,CPSF3,APPL1,TPX2,PRPF19,VPS4A,NSFL1C,CHMP2B,RUVBL2,RUVBL1,DRG1,CHMP3,YTHDF2,TACC3,DYNC1LI1
GO:BP	cytoplasmic translational initiation	GO:0002183	11.9023	44	EIF3F,EIF3D,EIF3H,DENR,NCK1,EIF2S2,RPL13A,EIF2S3,EIF5,EIF3B,EIF3E,EIF4G1,NCBP1,EIF3A,EIF2B1,EIF3M,METTL3,EIF3C,RBM4,EIF3K,EIF2B4,MCTS1,EIF3L,YTHDF2
GO:BP	microtubule cytoskeleton organization involved in mitosis	GO:1902850	11.8607	169	KIF2A,VCP,CLASP2,NUMA1,CHMP2A,PRC1,ZNF207,CHEK2,CDK1,HSPA1A,TPR,CCNB1,STMN1,GJA1,RCC1,MAP4,HTT,KIF11,DYNLT1,RAE1,KIF23,MAD2L1,DCTN2,CKAP5,SMC1A,ABRAXAS2,DLGAP5,MAPRE1,MAP1S,CHMP1B,STAG2,LSM14A,SPDL1,CHMP4A,RACGAP1,CHMP4B,CHMP1A,INTS13,CHMP5,BCCIP,TPX2,NSFL1C,SMC3,CHMP2B,DRG1,SBDS,CHMP3,TACC3
REAC	Axon guidance	REAC:R-HSA-422475	11.7428	549	DLG1,ARHGEF7,CLASP2,PFN2,PSMD11,PSMD12,PSMD14,SDCBP,ADAM10,NRP1,NRP2,ROCK2,SEMA7A,PSMD10,NFASC,LYPLA2,PAK4,ABL1,HRAS,COL2A1,COL4A1,ERBB2,RPLP1,RPLP2,CLTA,CLTB,MMP9,GSPT1,NCK1,GAP43,PSMC3,RPL35A,RPL17,PLCG1,EPHA1,RPL13,MAPK3,RPL10,SDC2,RDX,RPL22,PSMC2,RPL4,RPS19,RPL3,RPL13A,RPS27,RPL35,PSMC4,RPL27A,RPL21,RPL28,RPS5,CXCL12,RPL34,GSK3B,VASP,PSMD7,EFNA5,EPHB4,PSMD4,RPL26,MAGOH,RPL27,RPL37A,PSMC1,PSMC5,RPS23,RPS18,RPS29,RPS13,PSMC6,RPL23,RPS15,RPS24,RPS25,RPS28,FAU,RPL39,RPL31,RPL32,RPL11,RPL8,RPL38,RPS21,CSNK2B,TUBB4B,RPL24,RPL19,RPL18A,RPL6,EIF4G1,PTK2,PTPN11,NCBP1,CNTN1,ANK3,PAK1,ROCK1,CUL2,DAG1,SEMA3A,PSME4,PSMD6,ELOC,EPHA7,PSMD5,DPYSL2,RPS27L,GSPT2,ENAH,DLG3,SEMA4D,NEO1,RPL36AL,NELL2,PSMD1,TUBB2B,UPF3B,SEMA6A,UPF2,PDLIM7,PSMD13,RPL36,ROBO1
GO:MF	catalytic activity, acting on a nucleic acid	GO:0140640	11.7346	626	POLR2A,CNOT1,NARS1,DDX39A,DNASE2,RTCA,DDX3X,RNASET2,POLR1C,RNMT,SMARCA5,DKC1,SNRNP200,PARN,ANG,EPRS1,POLR1D,TOP1,TOP2A,XRCC5,DARS1,LIG1,XRCC1,POLR2C,POLR2E,FBL,MCM3,DDX6,DNMT1,TARS1,SMARCA1,POLR2B,MCM4,MCM5,MCM7,RFC1,POLR2I,FEN1,GARS1,IARS1,MTREX,MSH2,NOP2,QARS1,AARS1,CARS1,SARS1,MCM2,MRE11,SMARCA4,POLR2H,MSH6,RIDA,RARS1,YARS1,MARS1,RPP30,EXOSC10,TOP2B,EXOSC9,DHX9,RBBP4,BPTF,PPP1R8,DDX10,G3BP1,EXOSC2,MCM6,CHD4,EXOSC7,KARS1,PTGES3,DHX57,TATDN1,DDX46,METTL3,DDX42,FTSJ3,LRRC47,DDX1,DDX17,DCPS,DDX27,RSF1,TSNAX,ELAC2,POLR3C,FTO,XRN2,DHX36,MRM3,EXOSC4,EXOSC5,DDX21,POLE3,CHRAC1,FARSB,DDX19A,TRMT1,DDX56,LARS1,DNMT3B,CPSF3,AGO2,TTF2,SMC3,RUVBL2,RUVBL1,FARSA,PUS1,DNMT3A
GO:BP	regulation of cell cycle process	GO:0010564	11.6991	724	USP19,DLG1,FGFR1,NUMA1,BIN1,DDX3X,ARID1A,CIT,PRMT5,CHEK1,XPO1,CHMP2A,PLRG1,PRC1,ZNF207,BUB3,RAD21,SMARCA5,BUB1B,BRD4,ROCK2,ANKRD17,UFL1,CHEK2,ACTL6A,TGFB1,CDK1,HSPA1A,TPR,CCNB1,RPA2,RCC1,RRM1,RRM2,CTNNB1,RDX,FEN1,CETN2,NAA10,MSH2,RANBP1,MKI67,BRCC3,SOX2,CENPF,MRE11,SMARCA4,KIF11,HSPA2,RPL26,RPL23,RAE1,PRKDC,ADAM17,KIF23,EIF4G1,PTPN11,TP53BP1,MAD2L1,PIN1,NAE1,CUL3,CUL4A,CUL4B,MDC1,KIF14,DLGAP5,FHL1,INTS3,CDCA2,CDC73,GIGYF2,RPS27L,CHMP1B,RRM2B,CCAR2,PAF1,AHCTF1,DPF2,SMARCC1,SMARCE1,PSMG2,SPDL1,PDXP,SMARCD1,UBE2E2,RBM14,PPP1R10,SIN3A,CDC5L,MYBBP1A,MTA3,CHMP4A,RACGAP1,CHMP4B,WNK1,CHMP1A,RPRD1B,ANLN,SMC4,BABAM1,TMOD3,C9ORF78,CHMP5,RCC2,CHORDC1,LCMT1,CPSF3,APPL1,TPX2,PRPF19,VPS4A,NSFL1C,CHMP2B,DRG1,CHMP3,YTHDF2,TACC3,DYNC1LI1
GO:CC	secretory granule lumen	GO:0034774	11.6787	321	PROS1,VCP,IMPDH,PSMD11,PSMD12,PSMD14,SDCBP,DDX3X,RNASET2,TGFB1,LTF,CSTB,PDGFA,S100A8,GLA,S100A9,CTSH,CTSA,CLU,XRCC5,MIF,JUP,GNS,GM2A,PSMC3,GRN,PCSK1,SERPINB3,S100A7,AGL,PSMC2,GYG1,PSMD7,CTSC,IST1,LYZ,B2M,NPC2,DYNLT1,CSNK2B,TUBB4B,ILF2,ROCK1,PSMD6,QPCT,CYFIP1,HUWE1,HRNR,CANT1,SCG3,FAM3C,OSTF1,CNN2,PSMD1,SERPINI1,RARRES2,CPPED1,FUCA2,OLA1,DBNL,PYCARD,MAGED2,PSMD13,PPIE,PA2G4,DERA,HEBP2
GO:MF	chromatin binding	GO:0003682	11.6584	603	EHMT2,MORF4L1,SUPT5H,ARID1A,TRIM24,OGT,RAD21,SMARCA5,KDM1A,BRD4,ANKRD17,PSIP1,NPM3,WDHD1,MTA2,TOX4,MBD3,ACTL6A,HMGN1,CDK1,TOP1,TOP2A,TPR,UBTF,NELFE,RCC1,SFPQ,BRD2,YY1,DNMT1,SMARCA1,POLR2B,SHMT2,CTNNB1,GTF2F1,MSH2,CBX5,CENPF,SMARCA4,MECP2,HCFC1,MSH6,NUP98,CTBP2,YBX1,CSNK2B,H3-3A,HMGN5,SARNP,CBX1,TFAM,TOP2B,SSBP1,RBPJ,DHX9,SSRP1,RBBP4,EP300,TAF10,CHAF1B,CBX3,TRIM28,MTA1,SMAD4,HDAC1,SMC1A,CHD4,PCLAF,BRD3,NONO,SAFB,WDR82,SUPT6H,DPPA4,KDM3B,STAG2,PAF1,GATAD2B,DDX1,HDAC2,SMARCC1,SMARCE1,WBP2,SMARCD1,PWWP2A,SIN3A,RNF2,DNAJC2,MPHOSPH8,NAP1L4,GRWD1,MTA3,MCMBP,REPIN1,TSPYL1,NUCKS1,ADNP,NCOA5,ENY2,POLE3,SMC4,ZC3H4,SMC3,RUVBL2,ASF1A,SUPT16H,DNMT3A,MORC2
GO:BP	regulation of cellular response to stress	GO:0080135	11.6156	512	USP19,SGTA,MORF4L1,MAP4K4,RTCA,ARID1A,CHEK1,EEF1E1,KDM1A,BRD4,ROCK2,DNAJB6,PSMD10,WFS1,UFL1,TXNDC12,ACTL6A,ABL1,THY1,EPRS1,HSPA1A,SPP1,PTPRF,CLU,MIF,RPA2,NCK1,YBX3,XRCC1,EIF2AK2,IGFBP6,YY1,DNAJB1,MAPK3,GRN,DNAJA1,DEK,BRCC3,QARS1,CXCL12,GSK3B,SMARCA4,BCAP31,MANF,PPP4C,RPL26,FKBP1B,PRKDC,TOP2B,UBXN1,EIF4G1,DHX9,EP300,TP53BP1,TAF10,TRIM28,PTPRS,UBE2V1,CUL4A,MORF4L2,TMED2,RIF1,HDGFL2,CCAR2,WDR48,DPF2,NEO1,COPS5,SMARCC1,SMARCE1,SMARCD1,SFRP2,PPP1R10,EYA3,DNAJC2,DNAJC7,PDCD10,YJU2,RTN4R,TMX1,ENY2,TIGAR,MRGBP,BABAM1,PPP4R2,TERF2IP,CHORDC1,COPS3,RUVBL2,RUVBL1,USP15,HYOU1,STK24,DNMT3A
GO:BP	cell differentiation	GO:0030154	11.5955	4381	MYEF2,NOLC1,EHMT2,ARHGEF7,PCM1,KIF2A,TJP1,SF1,FGFR1,CLASP2,FXR1,SH3PXD2B,POTEF,CNOT1,GPM6B,PRRC2C,TCOF1,MARK2,CYFIP2,MAP4K4,CELF1,AFDN,FERMT2,MACF1,CBFB,NUMA1,KRT19,DNASE2,AP3B1,PSMD11,PGRMC1,HIP1,RTCA,BIN1,SDCBP,DDX3X,PODXL,CCN1,PIR,ARID1A,CIT,PRMT5,NHERF1,TPP1,NRP1,LAMA5,OGT,HMGB3,PHGDH,SPINT1,SART1,SPINT2,EIF4G3,B4GAT1,STRN,SPAG9,KIF5C,KDM1A,NRP2,PLOD3,BRD4,FZD7,ROCK2,CNOT3,ANKRD17,DNAJB6,ZPR1,SEMA7A,SNRNP200,CNMD,FLOT1,PDE5A,MTA2,TOMM70,NFASC,UFL1,RTN3,LYPLA2,IPO7,ARIH2,FGF19,STAU1,OLFM2,MBD3,PAK4,ACTL6A,ABL1,CSTA,HRAS,LDLR,TGFB1,IGHM,COL2A1,COL4A1,KRT6A,TFRC,LTF,ANG,THY1,SEMG1,ERBB2,S100A8,ALPL,ICAM1,KRT8,CDK1,S100A9,EIF4E,PSAP,CTSL,CNP,HSPA1A,SPP1,PTPRF,CLU,TOP2A,KRT3,CDH1,XRCC5,IFITM1,CRIPTO,KRT13,MMP9,B4GALT1,DSP,NCK1,EPCAM,STMN1,YBX3,GJA1,SYN1,GAP43,FLT1,SDC1,KRT4,CDH2,EIF2AK2,FST,RAB6A,FLG,VDAC1,CD9,FBL,CDH3,ENPP1,ITGA6,ANOS1,PTPRD,PTPRG,PTPRZ1,BRD2,YY1,DDX6,DNMT1,S100A4,HMGB2,MAPK3,MAP4,SMARCA1,GRN,PCSK1,CRABP2,SERPINB3,AXL,S100A7,SDC4,HNRNPH3,CASP14,SFN,CTH,KIF5B,SDC2,CTNNA1,CTNNB1,PHB1,RDX,RPL22,ADM,FBN2,ADD1,ADD2,PSMC2,PPP1CC,HSPA9,RPS19,CUX1,SOX3,IARS1,CASP3,MSH2,TNNT2,CRKL,CXCL12,SOX2,PRRC2A,CENPF,COMP,GSK3B,MMP14,VASP,PPT1,RAB13,SMARCA4,MECP2,GPC3,HSD17B4,EFNA5,STC1,IST1,HSPA2,NAPA,MFAP2,MANF,CASP6,ADAR,TPD52,EIF6,CTBP2,RAB25,MTPN,RAB8A,COPS2,STXBP1,B2M,RRAS2,RPS15,DYNLT1,YBX1,FKBP1B,CXADR,PRKDC,ADAM17,BASP1,TMF1,RPL24,TIAL1,SLC7A5,ROR1,TOP2B,EIF4G1,KRT17,UBE3A,PTK2,PTPN11,RBPJ,APLP2,SRSF1,ACTN3,DHX9,DDR1,SPOCK1,RBBP4,EP300,TWF1,CNTN1,PTPRJ,ANK3,TAF10,FLII,PAK1,SRSF6,TRIM28,SEMA3F,MTA1,PTPRS,UBE2V1,ROCK1,SMAD4,SQSTM1,PIN1,HDAC1,SNW1,PWP1,CUL3,CUL4A,CUL4B,AAMP,BYSL,DAG1,SAFB2,FHL2,EIF2B1,CTTN,SEMA3A,CHD4,PSME4,SART3,KIF14,BRD3,NECTIN1,EPHA7,CNN3,SF3A2,SEPTIN7,CSRP2,DPYSL2,DBN1,P3H1,KRT71,PRRC2B,FHL1,GPATCH4,MAP1S,NXN,CIAPIN1,SMYD5,KRT80,ESRP1,CDC73,SCYL2,CTR9,GIGYF2,SUPT6H,CYFIP1,PHF5A,KRT27,HDGFL2,HUWE1,KRT77,MEGF8,METTL3,RTN4RL2,LSR,CARM1,GATAD2A,HRNR,MGA,KIAA0319L,NLGN4X,GPC2,KRT78,MICALL1,MINK1,PAF1,ENAH,DRAXIN,PCSK9,LFNG,NAV1,FAT3,PARD3,LEO1,GATAD2B,RTF1,SPOCK2,SORL1,NECTIN2,HDAC2,DPF2,DDX17,SEMA4D,NEO1,GLG1,SMARCC1,GLMN,USP9X,STMN2,EXT2,SMARCE1,KIFBP,DAZAP1,SMARCD1,PDLIM5,SFRP2,MEGF10,SERPINB12,QKI,PUS7,HAPLN3,SRPK1,STRBP,SIN3A,TBCB,NELL2,CNN2,RNF2,EYA3,SORT1,SERPINI1,TSNAX,MTR,OLFM1,PRMT1,RARRES2,WDR77,MYBBP1A,CLSTN3,SDF4,MTA3,TBCD,TUBB2B,RBM4,NAA15,SRRT,AP1M1,PARD6B,OSBPL8,UPF3B,TBL1XR1,RTN4R,FTO,SKIC8,NIF3L1,TWSG1,UBA5,XRN2,RACGAP1,SEMA6A,ADNP,DHX36,WNK1,AAMDC,GORASP2,LIN28A,SEMA4B,TIGAR,ANLN,PDLIM7,DDX21,CYTL1,HIF1AN,BABAM1,OCIAD1,LYAR,DDX56,B3GNT2,TMOD3,PLA2G3,GPRC5B,IGF2BP1,CHMP5,RAI14,VAPA,CCDC88C,BCCIP,ATXN10,ASH2L,DNAJB11,TJP2,EIF2B4,ATP5IF1,HOOK1,DBNL,ACIN1,SLC39A10,ZMYND8,NOTCH3,NDRG2,PA2G4,PLAA,CFL2,ASF1A,SBDS,HDGFL3,STRAP,AFG3L2,RNF114,IFT25,YTHDF2,CTDP1,F11R,STK24,DNMT3A,ROBO1
GO:BP	cellular developmental process	GO:0048869	11.5775	4382	MYEF2,NOLC1,EHMT2,ARHGEF7,PCM1,KIF2A,TJP1,SF1,FGFR1,CLASP2,FXR1,SH3PXD2B,POTEF,CNOT1,GPM6B,PRRC2C,TCOF1,MARK2,CYFIP2,MAP4K4,CELF1,AFDN,FERMT2,MACF1,CBFB,NUMA1,KRT19,DNASE2,AP3B1,PSMD11,PGRMC1,HIP1,RTCA,BIN1,SDCBP,DDX3X,PODXL,CCN1,PIR,ARID1A,CIT,PRMT5,NHERF1,TPP1,NRP1,LAMA5,OGT,HMGB3,PHGDH,SPINT1,SART1,SPINT2,EIF4G3,B4GAT1,STRN,SPAG9,KIF5C,KDM1A,NRP2,PLOD3,BRD4,FZD7,ROCK2,CNOT3,ANKRD17,DNAJB6,ZPR1,SEMA7A,SNRNP200,CNMD,FLOT1,PDE5A,MTA2,TOMM70,NFASC,UFL1,RTN3,LYPLA2,IPO7,ARIH2,FGF19,STAU1,OLFM2,MBD3,PAK4,ACTL6A,ABL1,CSTA,HRAS,LDLR,TGFB1,IGHM,COL2A1,COL4A1,KRT6A,TFRC,LTF,ANG,THY1,SEMG1,ERBB2,S100A8,ALPL,ICAM1,KRT8,CDK1,S100A9,EIF4E,PSAP,CTSL,CNP,HSPA1A,SPP1,PTPRF,CLU,TOP2A,KRT3,CDH1,XRCC5,IFITM1,CRIPTO,KRT13,MMP9,B4GALT1,DSP,NCK1,EPCAM,STMN1,YBX3,GJA1,SYN1,GAP43,FLT1,SDC1,KRT4,CDH2,EIF2AK2,FST,RAB6A,FLG,VDAC1,CD9,FBL,CDH3,ENPP1,ITGA6,ANOS1,PTPRD,PTPRG,PTPRZ1,BRD2,YY1,DDX6,DNMT1,S100A4,HMGB2,MAPK3,MAP4,SMARCA1,GRN,PCSK1,CRABP2,SERPINB3,AXL,S100A7,SDC4,HNRNPH3,CASP14,SFN,CTH,KIF5B,SDC2,CTNNA1,CTNNB1,PHB1,RDX,RPL22,ADM,FBN2,ADD1,ADD2,PSMC2,PPP1CC,HSPA9,RPS19,CUX1,SOX3,IARS1,CASP3,MSH2,TNNT2,CRKL,CXCL12,SOX2,PRRC2A,CENPF,COMP,GSK3B,MMP14,VASP,PPT1,RAB13,SMARCA4,MECP2,GPC3,HSD17B4,EFNA5,STC1,IST1,HSPA2,NAPA,MFAP2,MANF,CASP6,ADAR,TPD52,EIF6,CTBP2,RAB25,MTPN,RAB8A,COPS2,STXBP1,B2M,RRAS2,RPS15,DYNLT1,YBX1,FKBP1B,CXADR,PRKDC,ADAM17,BASP1,TMF1,RPL24,TIAL1,SLC7A5,ROR1,TOP2B,EIF4G1,KRT17,UBE3A,PTK2,PTPN11,RBPJ,APLP2,SRSF1,ACTN3,DHX9,DDR1,SPOCK1,RBBP4,EP300,TWF1,CNTN1,PTPRJ,ANK3,TAF10,FLII,PAK1,SRSF6,TRIM28,SEMA3F,MTA1,PTPRS,UBE2V1,ROCK1,SMAD4,SQSTM1,PIN1,HDAC1,SNW1,PWP1,CUL3,CUL4A,CUL4B,AAMP,BYSL,DAG1,SAFB2,FHL2,EIF2B1,CTTN,SEMA3A,CHD4,PSME4,SART3,KIF14,BRD3,NECTIN1,EPHA7,CNN3,SF3A2,SEPTIN7,CSRP2,DPYSL2,DBN1,P3H1,KRT71,PRRC2B,FHL1,GPATCH4,MAP1S,NXN,CIAPIN1,SMYD5,KRT80,ESRP1,CDC73,SCYL2,CTR9,GIGYF2,SUPT6H,CYFIP1,PHF5A,KRT27,HDGFL2,HUWE1,KRT77,MEGF8,METTL3,RTN4RL2,LSR,CARM1,GATAD2A,HRNR,MGA,KIAA0319L,NLGN4X,GPC2,KRT78,MICALL1,MINK1,PAF1,ENAH,DRAXIN,PCSK9,LFNG,NAV1,FAT3,PARD3,LEO1,GATAD2B,RTF1,SPOCK2,SORL1,NECTIN2,HDAC2,DPF2,DDX17,SEMA4D,NEO1,GLG1,SMARCC1,GLMN,USP9X,STMN2,EXT2,SMARCE1,KIFBP,DAZAP1,SMARCD1,PDLIM5,SFRP2,MEGF10,SERPINB12,QKI,PUS7,HAPLN3,SRPK1,STRBP,SIN3A,TBCB,NELL2,CNN2,RNF2,EYA3,SORT1,SERPINI1,TSNAX,MTR,OLFM1,PRMT1,RARRES2,WDR77,MYBBP1A,CLSTN3,SDF4,MTA3,TBCD,TUBB2B,RBM4,NAA15,SRRT,AP1M1,PARD6B,OSBPL8,UPF3B,TBL1XR1,RTN4R,FTO,SKIC8,NIF3L1,TWSG1,UBA5,XRN2,RACGAP1,SEMA6A,ADNP,DHX36,WNK1,AAMDC,GORASP2,LIN28A,SEMA4B,TIGAR,ANLN,PDLIM7,DDX21,CYTL1,HIF1AN,BABAM1,OCIAD1,LYAR,DDX56,B3GNT2,TMOD3,PLA2G3,GPRC5B,IGF2BP1,CHMP5,RAI14,VAPA,CCDC88C,BCCIP,ATXN10,ASH2L,DNAJB11,TJP2,EIF2B4,ATP5IF1,HOOK1,DBNL,ACIN1,SLC39A10,ZMYND8,NOTCH3,NDRG2,PA2G4,PLAA,CFL2,ASF1A,SBDS,HDGFL3,STRAP,AFG3L2,RNF114,IFT25,YTHDF2,CTDP1,F11R,STK24,DNMT3A,ROBO1
GO:BP	negative regulation of cellular component organization	GO:0051129	11.5259	719	EHMT2,ARHGEF7,LRSAM1,TJP1,CLASP2,PFN2,MAP4K4,PGRMC1,RTCA,SDCBP,DDX3X,CHEK1,NRP1,PFDN6,ZNF207,BUB3,RAD21,SMARCA5,TBC1D4,BUB1B,PFDN1,ROCK2,DNAJB6,SEMA7A,PSMD10,SCAF4,LDLR,TGFB1,APOC1,TFRC,THY1,HSPA1A,SPP1,CLU,TOP2A,TPR,CDH1,XRCC5,CCNB1,STMN1,XRCC1,PTPRG,DNAJB1,MAP4,RDX,ADD1,ADD2,RPL13A,NAA10,VDAC2,GCLC,CENPF,GSK3B,MMP14,HSPA2,MTPN,VBP1,STXBP1,B2M,EXOSC10,UBE3A,SPOCK1,EP300,CGNL1,TWF1,FLII,MAD2L1,SEMA3F,PTPRS,ROCK1,SMAD4,SEMA3A,USP10,KIF14,EPHA7,MAPRE1,WDR44,CARMIL1,HUWE1,RTN4RL2,CARM1,DRAXIN,PCSK9,FAT3,SCFD1,SORL1,HDAC2,SEMA4D,NEO1,STMN2,PSMG2,SPDL1,RBM14,CNN2,PFDN5,CLSTN3,TBCD,RTN4R,SEMA6A,SEMA4B,PFDN4,ATG3,TERF2IP,TMOD3,RCC2,ADD3,SWAP70,LIMA1,UBQLN2,PFDN2,LCMT1,APPL1,TPX2,PACSIN2,SCAF8,HDGFL3,F11R,DYNC1LI1
GO:CC	cytoplasmic vesicle lumen	GO:0060205	11.4711	324	PROS1,VCP,IMPDH,PSMD11,PSMD12,PSMD14,SDCBP,DDX3X,RNASET2,TGFB1,LTF,CSTB,PDGFA,S100A8,GLA,S100A9,CTSH,CTSA,CLU,XRCC5,MIF,JUP,GNS,GM2A,PSMC3,GRN,PCSK1,SERPINB3,S100A7,AGL,PSMC2,GYG1,PSMD7,CTSC,IST1,LYZ,B2M,NPC2,DYNLT1,CSNK2B,TUBB4B,ILF2,ROCK1,PSMD6,QPCT,CYFIP1,HUWE1,HRNR,CANT1,SCG3,FAM3C,OSTF1,CNN2,PSMD1,SERPINI1,RARRES2,CPPED1,FUCA2,OLA1,DBNL,PYCARD,MAGED2,PSMD13,PPIE,PA2G4,DERA,HEBP2
GO:BP	programmed cell death	GO:0012501	11.4551	1980	ARHGEF7,TJP1,VCP,FGFR1,FXR1,MORF4L1,CYFIP2,MAP4K4,MAZ,DNASE2,HIP1,SAP18,DNM1L,BIN1,DDX3X,CCN1,CIT,NHERF1,CHEK1,NRP1,TRIM24,OGT,EEF1E1,RAD21,KDM1A,BUB1B,CTSV,GGCT,ZPR1,PSMD10,SMNDC1,WFS1,TOMM70,UFL1,RTN3,BAG4,STAMBP,BAG3,TXNDC12,PAK4,CHEK2,ACTL6A,ABL1,HRAS,TGFB1,COL2A1,TFRC,LTF,ERBB2,HSPB1,S100A8,ICAM1,KRT18,KRT8,CDK1,S100A9,CTSL,ASNS,CTSH,HSPA1A,CLU,TOP1,TOP2A,IGF2R,PIP,CRIPTO,MIF,MMP9,B4GALT1,NQO1,ST6GAL1,NCK1,YBX3,PLCG1,EIF2AK2,VDAC1,CBL,ITGA6,SFPQ,PTPRZ1,DNMT1,HMGB2,MAPK3,RPL10,GRN,TNFRSF8,AXL,TIA1,DNAJA1,CASP14,SFN,CTH,CTNNA1,CTNNB1,PHB1,ADM,CBS,HSPA9,ANP32A,CASP3,HTT,MSH2,VDAC2,CRKL,QARS1,LGALS7,CXCL12,SOX2,GCLC,GCLM,NES,AARS1,MCM2,COMP,RBM25,HINT1,GSK3B,MRE11,PPT1,BCAP31,MECP2,MSH6,RBM5,CTSC,YARS1,CASP6,ADAR,BCAR1,UBE2M,RPL26,STXBP1,UFM1,PSMC5,PPP2CB,PRKDC,ADAM17,TMF1,HMGN5,RBM10,TIAL1,SLC7A5,AKAP12,PLAUR,TLE1,PTK2,C1QBP,ACTN3,PPID,EP300,TRAP1,TAF10,PAK1,NME3,SRSF6,MAD2L1,ROCK1,SMAD4,SQSTM1,HDAC1,NAE1,SNW1,CUL1,CUL2,CUL3,CUL4A,C1D,FHL2,CTTN,RRP1B,MORF4L2,KIF14,NONO,EPHA7,MAP1S,CIAPIN1,ZFAND6,CDC73,RPS27L,RRM2B,DPP9,MTDH,CARM1,DDX42,CCAR1,CCAR2,RYBP,DRAXIN,PCSK9,CTNNBL1,HDAC2,DPF2,SEMA4D,COPS5,ZNF622,PSMG2,THOC1,APIP,SFRP2,PAWR,MEGF10,RBM14,PPP1R10,SIN3A,YME1L1,EYA3,SORT1,LGMN,OLFM1,MYBBP1A,DIDO1,ANP32E,PDCD10,NAA15,SEMA6A,SLK,PDCL3,ADNP,S100A14,TIGAR,ATG3,DDX19A,MRGBP,SLTM,HYPK,SIRT5,BCLAF1,PLA2G3,USP36,STK26,CFDP1,LCMT1,ATP5IF1,ACIN1,SLC39A10,TPX2,PYCARD,SNX6,FAF1,PA2G4,RUVBL2,RUVBL1,CHMP3,USP15,HYOU1,CD2AP,STK24,DNMT3A
GO:BP	positive regulation of translation	GO:0045727	11.4545	136	FXR1,FXR2,DDX3X,OGT,EIF3D,EIF4G3,CSDE1,ERBB2,SSB,NCK1,YBX3,EIF6,EIF3E,RPL26,POLR2G,CNBP,YBX1,PRKDC,RBM3,EIF4G1,KRT17,C1QBP,KHDRBS1,DHX9,ELAVL1,LARP1,RPS27L,YTHDF3,METTL3,OTUD6B,ABCF1,EIF3C,PRMT1,PYM1,RBM4,POLDIP3,UPF3B,DHX36,LIN28A,IGF2BP1,AGO2,YTHDF2
GO:CC	vesicle lumen	GO:0031983	11.4025	325	PROS1,VCP,IMPDH,PSMD11,PSMD12,PSMD14,SDCBP,DDX3X,RNASET2,TGFB1,LTF,CSTB,PDGFA,S100A8,GLA,S100A9,CTSH,CTSA,CLU,XRCC5,MIF,JUP,GNS,GM2A,PSMC3,GRN,PCSK1,SERPINB3,S100A7,AGL,PSMC2,GYG1,PSMD7,CTSC,IST1,LYZ,B2M,NPC2,DYNLT1,CSNK2B,TUBB4B,ILF2,ROCK1,PSMD6,QPCT,CYFIP1,HUWE1,HRNR,CANT1,SCG3,FAM3C,OSTF1,CNN2,PSMD1,SERPINI1,RARRES2,CPPED1,FUCA2,OLA1,DBNL,PYCARD,MAGED2,PSMD13,PPIE,PA2G4,DERA,HEBP2
REAC	Translation initiation complex formation	REAC:R-HSA-72649	11.3928	59	EIF3F,EIF3D,EIF3H,EIF4E,EIF2S2,EIF4B,RPS19,EIF2S3,RPS27,RPS5,EIF1AX,EIF3B,EIF3E,RPS23,RPS18,RPS29,RPS13,RPS15,RPS24,RPS25,RPS28,FAU,RPS21,EIF4G1,EIF3A,EIF4H,RPS27L,EIF3M,EIF3C,EIF3K,EIF3L
GO:BP	cell death	GO:0008219	11.3514	1984	ARHGEF7,TJP1,VCP,FGFR1,FXR1,MORF4L1,CYFIP2,MAP4K4,MAZ,DNASE2,HIP1,SAP18,DNM1L,BIN1,DDX3X,CCN1,CIT,NHERF1,CHEK1,NRP1,TRIM24,OGT,EEF1E1,RAD21,KDM1A,BUB1B,CTSV,GGCT,ZPR1,PSMD10,SMNDC1,WFS1,TOMM70,UFL1,RTN3,BAG4,STAMBP,BAG3,TXNDC12,PAK4,CHEK2,ACTL6A,ABL1,HRAS,TGFB1,COL2A1,TFRC,LTF,ERBB2,HSPB1,S100A8,ICAM1,KRT18,KRT8,CDK1,S100A9,CTSL,ASNS,CTSH,HSPA1A,CLU,TOP1,TOP2A,IGF2R,PIP,CRIPTO,MIF,MMP9,B4GALT1,NQO1,ST6GAL1,NCK1,YBX3,PLCG1,EIF2AK2,VDAC1,CBL,ITGA6,SFPQ,PTPRZ1,DNMT1,HMGB2,MAPK3,RPL10,GRN,TNFRSF8,AXL,TIA1,DNAJA1,CASP14,SFN,CTH,CTNNA1,CTNNB1,PHB1,ADM,CBS,HSPA9,ANP32A,CASP3,HTT,MSH2,VDAC2,CRKL,QARS1,LGALS7,CXCL12,SOX2,GCLC,GCLM,NES,AARS1,MCM2,COMP,RBM25,HINT1,GSK3B,MRE11,PPT1,BCAP31,MECP2,MSH6,RBM5,CTSC,YARS1,CASP6,ADAR,BCAR1,UBE2M,RPL26,STXBP1,UFM1,PSMC5,PPP2CB,PRKDC,ADAM17,TMF1,HMGN5,RBM10,TIAL1,SLC7A5,AKAP12,PLAUR,TLE1,PTK2,C1QBP,ACTN3,PPID,EP300,TRAP1,TAF10,PAK1,NME3,SRSF6,MAD2L1,ROCK1,SMAD4,SQSTM1,HDAC1,NAE1,SNW1,CUL1,CUL2,CUL3,CUL4A,C1D,FHL2,CTTN,RRP1B,MORF4L2,KIF14,NONO,EPHA7,MAP1S,CIAPIN1,ZFAND6,CDC73,RPS27L,RRM2B,DPP9,MTDH,CARM1,DDX42,CCAR1,CCAR2,RYBP,DRAXIN,PCSK9,CTNNBL1,HDAC2,DPF2,SEMA4D,COPS5,ZNF622,PSMG2,THOC1,APIP,SFRP2,PAWR,MEGF10,RBM14,PPP1R10,SIN3A,YME1L1,EYA3,SORT1,LGMN,OLFM1,MYBBP1A,DIDO1,ANP32E,PDCD10,NAA15,SEMA6A,SLK,PDCL3,ADNP,S100A14,TIGAR,ATG3,DDX19A,MRGBP,SLTM,HYPK,SIRT5,BCLAF1,PLA2G3,USP36,STK26,CFDP1,LCMT1,ATP5IF1,ACIN1,SLC39A10,TPX2,PYCARD,SNX6,FAF1,PA2G4,RUVBL2,RUVBL1,CHMP3,USP15,HYOU1,CD2AP,STK24,DNMT3A
GO:BP	DNA repair	GO:0006281	11.3302	610	VCP,MORF4L1,PSMD14,ARID1A,CHEK1,HTATSF1,RAD21,SMARCA5,KDM1A,WDHD1,UFL1,CHEK2,ACTL6A,ABL1,CDK1,XRCC5,RPA2,LIG1,XRCC1,SFPQ,RRM1,MCM3,YY1,HMGB2,RPA1,MCM4,MCM5,MCM7,RPA3,RFC1,DEK,NUDT1,POLR2I,FEN1,CETN2,MSH2,BRCC3,MCM2,MRE11,SMARCA4,MSH6,RAD23A,PPP4C,SUMO1,PRKDC,EXOSC10,TOP2B,DHX9,SSRP1,TP53BP1,TAF10,CHAF1B,NME3,TRIM28,MTA1,UBE2V1,CUL4A,CUL4B,MCM6,MDC1,SMC1A,USP10,CHD4,PSME4,PCLAF,MORF4L2,NONO,RIF1,INTS3,RRM2B,HDGFL2,HUWE1,CHCHD4,WDR48,DDB2,DDX1,DPF2,SMARCC1,USP9X,USP7,SMARCE1,SMARCD1,VCPIP1,CDC5L,EYA3,GINS4,PAXX,FTO,TNKS1BP1,NUCKS1,ENY2,TIGAR,MRGBP,BABAM1,PPP4R2,TERF2IP,BCCIP,ZMYND8,PRPF19,TTF2,SMC3,RUVBL2,RUVBL1,ASF1A,SUPT16H
GO:BP	positive regulation of macromolecule biosynthetic process	GO:0010557	11.312	2604	HLA-A,SORBS1,FXR1,FUBP1,FXR2,FBLN1,MORF4L1,EEF1D,CELF1,AFDN,MAZ,CBFB,PDLIM1,AIP,AP3B1,SUPT5H,IGF2BP3,DDX3X,CCN1,ARID1A,PRMT5,TCERG1,CASK,HGS,PPP1R12A,TRIM24,OGT,EIF3D,EIF4G3,RAD21,SMARCA5,KDM1A,KPNA6,EIF1,DKC1,BRD4,FZD7,ROCK2,ZPR1,SEMA7A,PSIP1,SF3B1,CSDE1,ATP6AP2,CCNK,FLOT1,MTA2,TOMM70,PARN,FGF19,BAG2,MBD3,CHEK2,ACTL6A,ABL1,HRAS,LDLR,TGFB1,TFRC,ERBB2,HSPB1,HMGN1,SSB,CDK1,SNRNP70,CTSH,HSPA1A,SPP1,CLU,TOP2A,PIP,CDH1,XRCC5,GTF2F2,MIF,JUP,NCK1,EPCAM,YBX3,GJA1,UBTF,PSMC3,TCP1,NELFE,EIF2AK2,CDH3,TCEA1,ITGA6,SFPQ,YY1,DNMT1,HMGB2,MAPK3,SMARCA1,TNFRSF8,DDT,NTS,CTNNB1,PHB1,RDX,RFC1,GTF2F1,BSG,DEK,PPM1A,SOX3,MSH2,NAMPT,SOX2,GSK3B,MMP14,SMARCA4,MECP2,HCFC1,GTF2A2,NUP98,CLNS1A,ADAR,MARS1,EIF6,CTBP2,MTPN,EIF3E,RPL26,PCBD1,B2M,WDR5,PSMC5,PSMC6,POLR2G,CNBP,RAB1A,RPL23,RPL11,YBX1,GTF2I,PRKDC,ADAM17,TMF1,HMGN5,RBM10,RBM3,TFAM,SLC7A5,EXOSC10,TOP2B,AKAP12,EIF4G1,KRT17,TLE1,UBE3A,PTPN11,EXOSC9,RBPJ,C1QBP,KHDRBS1,SRSF1,DHX9,RBBP4,NCBP1,EP300,BPTF,CNTN1,TP53BP1,ILF2,PTPRJ,ANK3,TAF10,STRN3,TRIM28,G3BP1,MTA1,UBE2V1,ROCK1,SMAD4,SQSTM1,PIN1,HDAC1,SNW1,PWP1,NFYC,MDC1,RRP1B,CHD4,MORF4L2,KARS1,TMED2,PCBP2,ELOC,SF3B4,ELAVL1,OCLN,FAM98B,EXOSC6,RIF1,CDC73,CTR9,LARP1,ATF7IP,LIN28B,RPS27L,SUPT6H,PHF5A,ZC3HAV1,MAVS,YTHDF3,METTL3,MTDH,CARM1,GATAD2A,MGA,CCAR1,RYBP,OTUD6B,PAF1,FAM98A,ABCF1,LEO1,GATAD2B,DDX1,HSPH1,SORL1,HDAC2,TAF15,DDX17,COPS5,SMARCC1,GLMN,RBPMS,SMARCE1,WBP2,CCDC124,RBMXL1,DAZAP1,SMARCD1,SFRP2,FUBP3,PAWR,PWWP2A,RBM14,QKI,RSF1,MYCBP,CNN2,CDC5L,DNAJC2,EIF3C,OLFM1,PRMT1,WDR77,MYBBP1A,PYM1,MTA3,POLR3C,PDCD10,RBM4,NAA15,POLDIP3,NSD3,UPF3B,TBL1XR1,NIF3L1,ADAM19,IRF2BPL,NUCKS1,PDCL3,DHX36,WNK1,NOL11,LIN28A,ENY2,RPRD1B,DDX21,CYTL1,MRGBP,RBM22,LYAR,BCLAF1,PLA2G3,GPRC5B,IGF2BP1,DNMT3B,ASH2L,TRMT112,SALL4,APPL1,AGO2,AGO1,ZMYND8,AKAP8L,PYCARD,NOTCH3,PRPF19,SCAF8,RTRAF,RUVBL2,RUVBL1,THRAP3,SALL2,YTHDF2,PAXBP1,SUPT16H,SPIN1,IGF2BP2,ROBO1
GO:CC	SWI/SNF superfamily-type complex	GO:0070603	11.2964	95	ARID1A,SMARCA5,SF3B1,MTA2,MBD3,ACTL6A,YY1,SMARCA1,DEK,SMARCA4,RBBP4,BPTF,MTA1,HDAC1,CHD4,GATAD2A,BAP18,GATAD2B,HDAC2,DPF2,SMARCC1,SMARCE1,SMARCD1,RSF1,MYBBP1A,MTA3,ANP32E,DDX21,POLE3,CHRAC1,CFDP1,RUVBL2,RUVBL1
REAC	Activation of the mRNA upon binding of the cap-binding complex and eIFs, and subsequent binding to 43S	REAC:R-HSA-72662	11.1263	60	EIF3F,EIF3D,EIF3H,EIF4E,EIF2S2,EIF4B,RPS19,EIF2S3,RPS27,RPS5,EIF1AX,EIF3B,EIF3E,RPS23,RPS18,RPS29,RPS13,RPS15,RPS24,RPS25,RPS28,FAU,RPS21,EIF4G1,EIF3A,EIF4H,RPS27L,EIF3M,EIF3C,EIF3K,EIF3L
REAC	Nervous system development	REAC:R-HSA-9675108	10.9722	574	DLG1,ARHGEF7,CLASP2,PFN2,PSMD11,PSMD12,PSMD14,SDCBP,ADAM10,NRP1,NRP2,ROCK2,SEMA7A,PSMD10,NFASC,LYPLA2,PAK4,ABL1,HRAS,COL2A1,COL4A1,ERBB2,RPLP1,RPLP2,CLTA,CLTB,MMP9,GSPT1,NCK1,GAP43,PSMC3,RPL35A,RPL17,PLCG1,EPHA1,RPL13,MAPK3,RPL10,SDC2,RDX,RPL22,PSMC2,RPL4,RPS19,RPL3,RPL13A,RPS27,RPL35,PSMC4,RPL27A,RPL21,RPL28,RPS5,CXCL12,RPL34,GSK3B,VASP,SMARCA4,PSMD7,EFNA5,EPHB4,PSMD4,RPL26,MAGOH,RPL27,RPL37A,PSMC1,PSMC5,RPS23,RPS18,RPS29,RPS13,PSMC6,RPL23,RPS15,RPS24,RPS25,RPS28,FAU,RPL39,RPL31,RPL32,RPL11,RPL8,RPL38,RPS21,CSNK2B,TUBB4B,RPL24,RPL19,RPL18A,RPL6,EIF4G1,PTK2,PTPN11,NCBP1,CNTN1,ANK3,PAK1,ROCK1,CUL2,DAG1,SEMA3A,PSME4,PSMD6,ELOC,EPHA7,PSMD5,DPYSL2,RPS27L,GSPT2,ENAH,HDAC2,DLG3,SEMA4D,NEO1,RPL36AL,NELL2,PSMD1,TUBB2B,UPF3B,SEMA6A,UPF2,PDLIM7,PSMD13,RPL36,ROBO1
GO:CC	spindle	GO:0005819	10.9652	437	ARHGEF7,KIF2A,CLASP2,NUMA1,CHMP2A,PRC1,ZNF207,RAD21,BUB1B,DIAPH1,HSPB1,CDK1,CLTA,EPB41,TPR,CCNB1,MAP4,CTNNB1,BRCC3,CENPF,KIF11,HSPA2,WDR5,PPP2CB,DYNLT1,TUBB4B,RAE1,CBX1,DR1,KIF23,CBX3,MAD2L1,CUL3,CKAP5,TTLL12,CTTN,SMC1A,ABRAXAS2,KIF14,DLGAP5,MAPRE1,SEPTIN7,MAP7D1,RIF1,MAP1S,SPECC1L,CHMP1B,CCAR2,STAG2,LSM14A,NUDCD2,PTP4A1,SPDL1,CHAMP1,DIDO1,TUBB2B,CHMP4A,TBL1XR1,RACGAP1,CHMP4B,WNK1,EML4,CHMP1A,ACOT13,CHMP5,RCC2,BCCIP,TPX2,PRPF19,VPS4A,SMC3,CHMP2B,RTRAF,PIN4,SBDS,CHMP3,CTDP1,SPIN1,TACC3,DYNC1LI1
REAC	Cytosolic tRNA aminoacylation	REAC:R-HSA-379716	10.9267	24	NARS1,EEF1E1,EPRS1,DARS1,TARS1,GARS1,IARS1,QARS1,AARS1,CARS1,SARS1,RARS1,YARS1,MARS1,KARS1,PPA1,FARSB,LARS1,FARSA
GO:BP	mitotic nuclear division	GO:0140014	10.921	281	KIF2A,CLASP2,NUMA1,PRMT5,CHEK1,CHMP2A,PRC1,ZNF207,BUB3,RAD21,SMARCA5,BUB1B,CHEK2,TGFB1,CDK1,HSPA1A,TPR,CCNB1,RCC1,RANBP1,MKI67,CENPF,KIF11,RPL24,KIF23,MAD2L1,PIN1,DCTN2,CUL3,SMC1A,ABRAXAS2,KIF14,DLGAP5,MAPRE1,UBE2S,CDCA2,CHMP1B,STAG2,LSM14A,PSMG2,SPDL1,PDXP,CHAMP1,CHMP4A,RACGAP1,CHMP4B,EML4,CHMP1A,ANLN,SMC4,CHMP5,BCCIP,LCMT1,TPX2,AKAP8L,VPS4A,NSFL1C,SMC3,CHMP2B,DRG1,CHMP3,CTDP1,DYNC1LI1
GO:BP	negative regulation of macromolecule metabolic process	GO:0010605	10.8949	3197	DLG1,EHMT2,SGTA,SF1,FGFR1,FXR1,NPLOC4,FXR2,HAT1,CNOT1,FBLN1,CELF1,MAZ,CBFB,SUPT5H,SAP18,IGF2BP3,BIN1,SDCBP,DDX3X,ADAM10,PRMT5,CHEK1,TCERG1,TRIM24,PFDN6,OGT,EIF3H,RAD21,SMARCA5,SPAG9,KDM1A,EIF4E2,DKC1,PFDN1,ROCK2,CNOT3,DNAJB6,CSDE1,LEFTY1,CRTAP,PSMD10,WFS1,STC2,MTA2,UFL1,HEXIM1,SCAF4,RTN3,IPO7,BAG4,PARN,CEP43,FGF19,STAU1,BAG2,MBD3,ABL1,PLAU,CSTA,HRAS,LDLR,TGFB1,LTF,ANG,CSTB,THY1,HSPB1,SSB,CDK1,EIF4E,DBI,EPRS1,SNRNP70,HSPA1A,CTSA,CLU,TPR,XRCC5,RNH1,MIF,GSPT1,NQO1,NCK1,YBX3,GJA1,NELFE,XRCC1,EIF2AK2,FST,EPHA1,ENPP1,SFPQ,YY1,DNAJB1,DDX6,DNMT1,HMGB2,RPL10,SERPINB3,AXL,NTS,TIA1,DNAJA1,SFN,SHMT1,SHMT2,CTNNB1,PHB1,RFC1,PPM1A,CUX1,RPL13A,USP8,SOX3,CASP3,LRPPRC,MSH2,CBX5,CRKL,QARS1,SOX2,GCLC,SERPINB4,CENPF,SARS1,GSK3B,SMARCA4,MECP2,HCFC1,MSH6,RIDA,ADAR,EIF6,CTBP2,EIF3E,GABARAPL2,COPS2,ABCE1,MAGOH,VBP1,WDR5,PSMC5,RPS13,LSM6,POLR2G,CNBP,PPP2CB,RPL23,RPL11,SUMO1,YBX1,PRKDC,BASP1,TMF1,SARNP,CBX1,RBM10,TIAL1,SLC7A5,DR1,EXOSC10,UBXN1,EIF4G1,TLE1,TLE3,PTPN11,EXOSC9,RBPJ,C1QBP,KHDRBS1,DHX9,SPOCK1,PPID,RBBP4,NCBP1,EP300,BPTF,TP53BP1,PTPRJ,STRN3,CBX3,SRSF9,SRSF6,MAD2L1,TRIM28,MTA1,PTPRS,ORC2,ROCK1,SMAD4,SQSTM1,PIN1,HDAC1,SNW1,PWP1,CUL3,C1D,FHL2,PPP2R5D,CHD4,DRAP1,EXOSC7,NONO,PTPRK,TMED2,ELOC,TARBP2,ELAVL1,OCLN,TMEM132A,PDS5A,TRIM71,LRRFIP1,P3H1,EXOSC6,RIF1,NXN,SMYD5,CDC73,CTR9,ZC3H14,LARP1,WDR82,ATF7IP,GIGYF2,LIN28B,ZC3HAV1,YTHDF3,METTL3,MTDH,GATAD2A,CCAR1,GSPT2,RCOR2,MIER1,CCAR2,RYBP,OTUD6B,PAF1,PCSK9,SERBP1,LSM14A,PARD3,PSPC1,GATAD2B,RTF1,SPOCK2,SORL1,HDAC2,DPF2,TAF15,DDX17,SEMA4D,GLG1,SMARCC1,KHSRP,USP9X,USP7,SMARCE1,EXOSC8,DCPS,RBM33,SFRP2,PAWR,KIRREL1,SERPINB12,QKI,PUS7,NACC1,SIN3A,RSF1,PFDN5,RNF2,LGMN,DNAJC2,MPHOSPH8,TSNAX,TIMP4,OLFM1,PAIP2,MYBBP1A,PYM1,MTA3,PDCD10,RBM4,SRRT,UPF3B,TBL1XR1,FTO,TNKS1BP1,SKIC8,NIF3L1,TWSG1,XRN2,IRF2BPL,PDCL3,ADNP,DHX36,WNK1,PHAX,CNOT10,EHMT1,LIN28A,UPF2,XPO5,NCOA5,CHMP1A,EXOSC4,PFDN4,EXOSC5,DDX21,POLE3,DNAJC17,HIF1AN,LYAR,DDX56,TERF2IP,BCLAF1,PLA2G3,IGF2BP1,LMCD1,DNMT3B,DKK3,PFDN2,SALL4,LSM7,MRTO4,ACIN1,AGO2,AGO1,ZMYND8,PYCARD,NOTCH3,NDRG2,MAGED2,SNX6,SCAF8,TRIM33,ZC3H4,PA2G4,RTRAF,RUVBL2,PLAA,CARHSP1,THRAP3,LSM2,STRAP,HBS1L,SALL2,LSM4,YTHDF2,CD2AP,DNMT3A,IGF2BP2,ROBO1,MORC2
GO:CC	proteasome regulatory particle	GO:0005838	10.8918	22	PSMD11,PSMD12,PSMD14,PSMD10,PSMC3,PSMC2,PSMC4,PSMD7,PSMD4,PSMC1,PSMC5,PSMC6,PSMD6,PSMD5,PSMD1,PSMD13
GO:BP	negative regulation of translation	GO:0017148	10.8475	129	FXR1,FXR2,CNOT1,CELF1,IGF2BP3,DDX3X,EIF4E2,WFS1,ANG,EIF4E,EPRS1,TPR,EIF2AK2,DDX6,TIA1,SHMT1,SHMT2,RPL13A,RIDA,EIF6,EIF3E,YBX1,EIF4G1,TRIM71,LARP1,GIGYF2,OTUD6B,SERBP1,LSM14A,QKI,PUS7,PAIP2,RBM4,DHX36,CNOT10,LIN28A,IGF2BP1,AGO2,AGO1,IGF2BP2
GO:BP	cell division	GO:0051301	10.7889	656	KIF2A,FGFR1,CLASP2,EPB41L2,NUMA1,CIT,CHMP2A,PRC1,ZNF207,BUB3,ENSA,RAD21,BUB1B,FZD7,ROCK2,CCNK,STAMBP,CHEK2,TGFB1,PDGFA,CDK1,CLTA,EPB41,RALA,TOP1,TOP2A,TPR,CCNB1,STMN1,RCC1,LIG1,MAP4,SFN,MCM5,PPP1CC,USP8,CETN2,BRCC3,CENPF,KIF11,IST1,BCAR1,CKS1B,WDR5,DYNLT1,YBX1,RAE1,TIAL1,DR1,KIF23,ANK3,MAD2L1,ROCK1,PIN1,CUL3,CKAP5,SMC1A,ABRAXAS2,KIF14,MAPRE1,SEPTIN7,UBE2S,PDS5A,USP39,CDCA2,SPECC1L,SMYD5,CHMP1B,STAG2,NUP37,PARD3,AHCTF1,SEPTIN8,USP9X,CCDC124,SPDL1,PDXP,SFRP2,MCMBP,CHMP4A,PARD6B,PDGFD,RACGAP1,CHMP4B,WNK1,EML4,CHMP1A,ANLN,PDS5B,SMC4,SEPTIN11,INTS13,BABAM1,CHMP5,SEPTIN10,RCC2,SEPTIN9,TPX2,VPS4A,SMC3,CHMP2B,RUVBL1,CHMP3,YTHDF2,CTDP1,CD2AP,SNX9,TACC3,DYNC1LI1
GO:CC	condensed chromosome	GO:0000793	10.6453	282	CLASP2,CHEK1,PPP1R12A,XPO1,DYNC1LI2,CHMP2A,ZNF207,BUB3,RAD21,SMARCA5,BUB1B,BRD4,ACTL6A,TOP2A,TPR,CCNB1,SYN1,RCC1,HMGB2,CLIP1,PPP1CC,LRPPRC,CBX5,MKI67,CENPF,SMARCA4,NUP98,HSPA2,SEC13,TP53BP1,CBX3,MAD2L1,ORC2,DCTN2,CKAP5,SMC1A,SEPTIN7,RIF1,CHMP1B,NUP37,NUDCD2,AHCTF1,SMARCC1,SMARCE1,SPDL1,SMARCD1,CHAMP1,SIN3A,CHMP4A,CHMP4B,CHMP1A,SMC4,CHMP5,CFDP1,ADD3,SMC3,CHMP2B,SUGT1,CHMP3,DYNC1LI1
GO:BP	mitotic cell cycle phase transition	GO:0044772	10.5987	432	DLG1,CLASP2,DDX3X,PPP6C,ARID1A,CHEK1,CHMP2A,PLRG1,ZNF207,BUB3,ENSA,RAD21,BUB1B,BRD4,ANKRD17,CHEK2,ACTL6A,TGFB1,CDK1,EIF4E,TPR,CCNB1,GSPT1,RPA2,RCC1,RRM1,RRM2,RDX,BRCC3,NES,CENPF,MRE11,SMARCA4,HSPA2,BCAT1,CKS1B,RPL26,PRKDC,ADAM17,RPL24,EIF4G1,KHDRBS1,TAF10,MAD2L1,NAE1,CUL1,CUL2,CUL3,CUL4A,CUL4B,KIF14,DLGAP5,UBE2S,TRIM71,FHL1,INTS3,CDC73,GIGYF2,RPS27L,RRM2B,DPF2,SMARCC1,SMARCE1,PSMG2,SPDL1,SMARCD1,UBE2E2,SIN3A,MTA3,CHMP4B,ANLN,BABAM1,TMOD3,RCC2,LCMT1,CPSF3,APPL1,VPS4A,PPME1,CTDP1,TACC3,DYNC1LI1
GO:BP	protein-containing complex disassembly	GO:0032984	10.5268	250	KIF2A,VCP,CLASP2,MAP1LC3B,KLC1,ARID1A,CHMP2A,SCAF4,GSPT1,STMN1,KIF5B,RDX,ADD1,ADD2,NES,GSK3B,SMARCA4,IST1,NAPA,MTPN,ABCE1,RPL23,SSRP1,TWF1,FLII,CKAP5,CARMIL1,MAP1S,CHMP1B,GSPT2,OGFOD1,SMARCC1,STMN2,SMARCE1,PDXP,SMARCD1,SH3GL1,GRWD1,PYM1,CHMP4A,CHMP4B,WNK1,CHMP1A,VTA1,DNAJC17,TMOD3,CHMP5,ADD3,SWAP70,LIMA1,TPX2,VPS4A,SCAF8,CHMP2B,CFL2,HDGFL3,CHMP3,SUPT16H
GO:BP	protein catabolic process	GO:0030163	10.4938	973	USP19,LRSAM1,SGTA,VCP,NPLOC4,DDI2,PSMD11,PSMD12,MANBA,PSMD14,ADAM10,TPP1,HGS,XPO1,TRIM24,OGT,EIF3H,CHMP2A,OGA,CTSV,LYPLA1,PSMD10,WFS1,UFL1,UBXN7,LYPLA2,ARIH2,BAG2,BAG3,CHEK2,LDLR,CTSL,SNRNP70,CTSH,HSPA1A,CTSA,CLU,UBL4A,CDH1,UCHL3,NQO1,PSMC3,CBL,CTNNB1,PHB1,RDX,PSMC2,USP8,CASP3,PSMC4,GCLC,GSK3B,PPT1,BCAP31,GPC3,PSMD7,CTSC,RAD23A,PSMD4,GABARAPL2,PSMC1,PSMC5,UBE2G1,UBE2H,PSMC6,PPP2CB,RPL23,RPL11,SUMO1,TMF1,UBXN1,UBE3A,PTK2,MAD2L1,MTA1,ROCK1,SMAD4,SQSTM1,PIN1,NAE1,CUL1,CUL2,CUL3,CUL4A,CUL4B,PSME4,PSMD6,KIF14,PCBP2,ELOC,UBE2S,TMEM132A,TRIM71,PPP6R3,UBR4,NCCRP1,CHMP1B,CCAR1,CCAR2,RYBP,PCSK9,PCNP,SORL1,STAM,SMARCC1,GLMN,USP9X,USP7,RNF25,SERPINB12,YME1L1,PSMD1,LGMN,TIMP4,WDR77,CHMP4A,TBL1XR1,PDCL3,TMX1,PTPN23,CHMP4B,CHMP1A,KCTD5,HSPBP1,CHMP5,UBQLN2,ATP5IF1,GGA1,FBXO2,HECTD1,PRPF19,VPS4A,PSMD13,FAF1,COPS3,NSFL1C,CHMP2B,PLAA,CHMP3,ARIH1,RNF114,CD2AP,SNX9
GO:BP	regulation of response to stimulus	GO:0048583	10.4646	3958	USP19,DLG1,PROS1,HLA-A,SORBS1,LRSAM1,SGTA,VCP,FGFR1,CLASP2,FXR1,NPLOC4,CNOT1,MATR3,FBLN1,MORF4L1,FGD4,CYFIP2,MAP4K4,CELF1,FERMT2,MACF1,MAZ,NUMA1,DNASE2,AIP,AP3B1,HIP1,DNM1L,RTCA,SDCBP,DDX3X,CCN1,PPP6C,ARID1A,TRAFD1,CIT,ADAM10,PRMT5,NHERF1,CHEK1,NRP1,TAX1BP3,CASK,HGS,TRIM24,OGT,STX7,EEF1E1,SPAG9,KDM1A,EIF4E2,USO1,BRD4,CTSV,FZD7,ROCK2,ANKRD17,DNAJB6,SEMA7A,GPC4,ATP6AP2,PSMD10,CCNK,FLOT1,GLRX3,WFS1,PDE5A,TOMM70,UFL1,HEXIM1,EPN2,BAG4,STAMBP,OXSR1,FGF19,TXNDC12,PAK4,CHEK2,ACTL6A,ABL1,PLAU,HRAS,LDLR,TGFB1,IGHG2,IGHM,COL2A1,TFRC,LTF,PDGFA,THY1,ERBB2,HSPB1,S100A8,ICAM1,S100A9,CTSL,EPRS1,CTSH,C1S,HSPA1A,SPP1,PTPRF,CHGA,CLU,RALA,TPR,XRCC5,CRIPTO,MIF,CCNB1,MMP9,JUP,ST6GAL1,RPA2,NCK1,STMN1,YBX3,GJA1,FLT1,NELFE,XRCC1,CDH2,PLCG1,EIF2AK2,FST,CD9,CDH3,ENPP1,CBL,IGFBP4,ITGA6,SFPQ,PTPRD,IGFBP6,BRD2,YY1,DNAJB1,S100A4,HMGB2,MAPK3,GRN,SERPINB3,DDT,AXL,NTS,S100A7,DNAJA1,SFN,CTH,CTNNA1,CTNNB1,PHB1,RDX,ADM,CBS,FBN2,DEK,PPM1A,RPS19,USP8,PPP1R2,CASP3,HTT,MSH2,VDAC2,NOP2,CRKL,BRCC3,QARS1,CXCL12,SOX2,GCLC,GCLM,SERPINB4,PXN,HINT1,GSK3B,NT5C2,MMP14,SMARCA4,BCAP31,GPC3,CTSC,MANF,CASP6,ADAR,SEC13,CTBP2,BCAR1,MTPN,PPP4C,RPL26,B2M,UFM1,PPP2CB,RPL23,RPS15,RPL11,DYNLT1,CSNK2B,FKBP1B,PRKDC,ADAM17,TIAL1,ROR1,TOP2B,AKAP12,PLAUR,UBXN1,EIF4G1,TLE1,TLE3,UBE3A,PTK2,PTPN11,RBPJ,C1QBP,KHDRBS1,ACTN3,DHX9,DDR1,RBBP4,MGAT5,EP300,CGNL1,TWF1,TP53BP1,PTPRJ,TRAP1,TAF10,STRN3,PAK1,SRSF6,MAD2L1,TRIM28,SEMA3F,G3BP1,PTPRS,PDCL,UBE2V1,ROCK1,SMAD4,SQSTM1,PIN1,HDAC1,SNW1,PWP1,CUL1,CUL3,CUL4A,DAG1,BOP1,SAFB2,TTLL12,FHL2,EIF2B1,CTTN,SEMA3A,USP10,LTBP1,MORF4L2,KARS1,KIF14,NONO,TMED2,PCBP2,EPHA7,TARBP2,TRIP6,CDC37,OCLN,TMEM132A,TKFC,IQSEC2,GNAS,EXOSC6,RIF1,NXN,ZFAND6,CDC73,SCYL2,SEZ6L2,GIGYF2,SUPT6H,CYFIP1,RRM2B,ZC3HAV1,MAVS,HDGFL2,YTHDF3,MEGF8,TBC1D1,METTL3,MTDH,CARM1,SERPINA12,CHERP,NLGN4X,MIER1,GPC2,CCAR2,NUP93,MINK1,DRAXIN,PCSK9,LSM14A,LFNG,WDR48,FGFBP3,CANT1,IGFBPL1,PSPC1,SMPDL3B,DDX1,SORL1,NECTIN2,HDAC2,DPF2,SEMA4D,NEO1,GLG1,COPS5,SMARCC1,USP9X,USP7,SMARCE1,ZNF622,WBP2,SMARCD1,APIP,SFRP2,PAWR,RBM14,PPP1R10,SIN3A,PFDN5,EYA3,LGMN,DNAJC2,DNAJC7,PRMT1,RARRES2,POLR3C,PDCD10,TUBB2B,YJU2,RBM4,EIF2A,KDM5D,OSBPL8,TBL1XR1,RTN4R,ZDHHC5,UBE2O,ADISSP,PDGFD,TWSG1,UBA5,RACGAP1,NUCKS1,SEMA6A,ADNP,DHX36,TMX1,WNK1,JPT2,LIN28A,NCOA5,S100A14,ENY2,SEMA4B,TIGAR,DDX21,MRGBP,HIF1AN,BABAM1,OCIAD1,LYAR,CDKN2AIP,PPP4R2,TERF2IP,BCLAF1,PLA2G3,GPRC5B,LMCD1,VAPA,CCDC88C,LARS1,DKK3,SWAP70,LAMTOR3,CHORDC1,UBQLN2,SHPK,EIF2B4,LCMT1,APPL1,SLC39A10,ZMYND8,PYCARD,NDRG2,SNX6,FAF1,COPS3,TRIM33,RUVBL2,RUVBL1,LEMD3,STRAP,USP15,HYOU1,YTHDF2,CTDP1,CD2AP,F11R,SPIN1,STK24,DYNC1LI1,DNMT3A,ROBO1
GO:BP	negative regulation of metabolic process	GO:0009892	10.313	3418	DLG1,EHMT2,SGTA,SF1,FGFR1,FXR1,NPLOC4,FXR2,HAT1,CNOT1,FBLN1,CELF1,MAZ,CBFB,SUPT5H,SAP18,IGF2BP3,BIN1,SDCBP,DDX3X,ADAM10,PRMT5,CHEK1,TCERG1,TRIM24,PFDN6,OGT,EIF3H,RAD21,SMARCA5,SPAG9,KDM1A,EIF4E2,DKC1,PFDN1,ROCK2,CNOT3,DNAJB6,CSDE1,LEFTY1,CRTAP,PSMD10,WFS1,STC2,MTA2,UFL1,HEXIM1,SCAF4,RTN3,IPO7,BAG4,PARN,CEP43,FGF19,STAU1,BAG2,MBD3,ABL1,PLAU,CSTA,HRAS,LDLR,TGFB1,APOC1,LTF,ANG,CSTB,PDGFA,THY1,HSPB1,SSB,GLA,CDK1,EIF4E,DBI,EPRS1,SNRNP70,HSPA1A,CTSA,CLU,TPR,XRCC5,RNH1,MIF,GSPT1,NQO1,NCK1,YBX3,GJA1,NELFE,XRCC1,EIF2AK2,FST,EPHA1,VDAC1,ENPP1,SFPQ,YY1,DNAJB1,DDX6,DNMT1,HMGB2,RPL10,GRN,SERPINB3,AXL,NTS,TIA1,DNAJA1,SFN,SHMT1,SHMT2,CTNNB1,PHB1,RFC1,PPM1A,RPS19,CUX1,RPL13A,USP8,SOX3,CASP3,LRPPRC,MSH2,CBX5,CRKL,QARS1,SOX2,GCLC,SERPINB4,CENPF,SARS1,GSK3B,SMARCA4,MECP2,HCFC1,MSH6,RIDA,ADAR,EIF6,CTBP2,EIF3E,GABARAPL2,COPS2,ABCE1,MAGOH,VBP1,WDR5,PSMC5,RPS13,LSM6,POLR2G,CNBP,PPP2CB,RPL23,RPL11,SUMO1,YBX1,PRKDC,ADAM17,BASP1,TMF1,SARNP,CBX1,RBM10,TIAL1,SLC7A5,DR1,EXOSC10,UBXN1,EIF4G1,TLE1,TLE3,PTPN11,EXOSC9,RBPJ,C1QBP,KHDRBS1,ACTN3,DHX9,SPOCK1,PPID,RBBP4,NCBP1,EP300,BPTF,TP53BP1,PTPRJ,TRAP1,STRN3,CBX3,SRSF9,SRSF6,MAD2L1,TRIM28,MTA1,PTPRS,ORC2,ROCK1,SMAD4,SQSTM1,PIN1,HDAC1,SNW1,PWP1,CUL3,C1D,FHL2,PPP2R5D,CHD4,DRAP1,EXOSC7,NONO,PTPRK,TMED2,ELOC,TARBP2,ELAVL1,OCLN,TMEM132A,PDS5A,TRIM71,LRRFIP1,P3H1,EXOSC6,UBR4,RIF1,NXN,SMYD5,CDC73,CTR9,ZC3H14,LARP1,WDR82,ATF7IP,GIGYF2,LIN28B,ZC3HAV1,YTHDF3,METTL3,MTDH,GATAD2A,SERPINA12,CCAR1,GSPT2,RCOR2,MIER1,CCAR2,RYBP,OTUD6B,PAF1,PCSK9,SERBP1,LSM14A,PARD3,SCFD1,PSPC1,GATAD2B,RTF1,SPOCK2,SORL1,HDAC2,DPF2,TAF15,DDX17,SEMA4D,GLG1,SMARCC1,KHSRP,USP9X,USP7,SMARCE1,EXOSC8,DCPS,RBM33,SFRP2,PAWR,KIRREL1,SERPINB12,QKI,PUS7,NACC1,SIN3A,RSF1,PFDN5,RNF2,LGMN,DNAJC2,MPHOSPH8,TSNAX,TIMP4,OLFM1,PAIP2,MYBBP1A,PYM1,MTA3,PDCD10,RBM4,SRRT,UPF3B,TBL1XR1,FTO,TNKS1BP1,SKIC8,NIF3L1,TWSG1,XRN2,IRF2BPL,PDCL3,ADNP,DHX36,TMX1,WNK1,PHAX,CNOT10,EHMT1,LIN28A,UPF2,XPO5,NCOA5,CHMP1A,EXOSC4,ACOT13,TIGAR,PFDN4,EXOSC5,DDX21,POLE3,DNAJC17,HIF1AN,LYAR,SIRT5,DDX56,TERF2IP,BCLAF1,PLA2G3,IGF2BP1,LMCD1,USP36,DNMT3B,DKK3,PFDN2,SALL4,LSM7,MRTO4,ACIN1,AGO2,AGO1,ZMYND8,PYCARD,NOTCH3,NDRG2,MAGED2,SNX6,SCAF8,TRIM33,ZC3H4,PA2G4,RTRAF,RUVBL2,PLAA,CARHSP1,THRAP3,LSM2,STRAP,HBS1L,SALL2,LSM4,YTHDF2,CD2AP,DNMT3A,IGF2BP2,ROBO1,MORC2
GO:CC	kinetochore	GO:0000776	10.298	171	CLASP2,PPP1R12A,XPO1,DYNC1LI2,CHMP2A,ZNF207,BUB3,BUB1B,ACTL6A,TPR,CCNB1,CLIP1,PPP1CC,CBX5,CENPF,SMARCA4,NUP98,SEC13,TP53BP1,MAD2L1,ORC2,DCTN2,CKAP5,SMC1A,SEPTIN7,CHMP1B,NUP37,NUDCD2,AHCTF1,SMARCC1,SMARCE1,SPDL1,SMARCD1,CHAMP1,SIN3A,CHMP4A,CHMP4B,CHMP1A,CHMP5,CFDP1,CHMP2B,SUGT1,CHMP3,DYNC1LI1
GO:BP	nervous system development	GO:0007399	10.2953	2541	MYEF2,DLG1,EHMT2,ARHGEF7,CLSTN1,PCM1,KIF2A,FGFR1,CLASP2,FXR1,FXR2,POTEF,GPM6B,MARK2,CYFIP2,MAP4K4,CELF1,MACF1,NARS1,PGRMC1,IGF2BP3,RTCA,BIN1,SDCBP,ARID1A,CIT,PRMT5,NHERF1,TPP1,NRP1,OGT,FABP7,PHGDH,SPINT1,SPINT2,B4GAT1,STRN,SPAG9,KIF5C,KDM1A,NRP2,PLOD3,FZD7,ZPR1,SEMA7A,GPC4,ATP6AP2,FLOT1,NFASC,UFL1,ADGRL1,RTN3,LYPLA2,PSMG1,FGF19,BPNT1,PAK4,ACTL6A,ABL1,HRAS,LDLR,TGFB1,COL2A1,COL4A1,THY1,ERBB2,S100A8,CDK1,S100A9,EIF4E,CNP,SPP1,PTPRF,CLU,SLC2A1,RALA,CDH1,XRCC5,NCK1,STMN1,GJA1,SYN1,GAP43,XRCC1,CDH2,RAB6A,CD9,GART,ITGA6,ANOS1,PTPRD,PTPRG,PTPRZ1,RRM1,BRD2,DNAJB1,DDX6,HMGB2,MAPK3,MAP4,SMARCA1,GRN,PCSK1,CRABP2,AXL,SDC4,KIF5B,SDC2,CTNNA1,CTNNB1,ADM,CBS,ADD2,PPP1CC,CUX1,SOX3,CASP3,CRKL,QARS1,CXCL12,SOX2,NES,MARCKSL1,CENPF,AARS1,GSK3B,MMP14,VASP,PPT1,RAB13,SMARCA4,MECP2,EFNA5,CTSC,IST1,NAPA,MANF,MTPN,PRPS1,RAB8A,COPS2,STXBP1,B2M,UFM1,RRAS2,DYNLT1,FKBP1B,PRKDC,ADAM17,BASP1,RPL24,SLC7A5,ROR1,TOP2B,EIF4G1,UBE3A,PTK2,PTPN11,RBPJ,APLP2,SRSF1,PCDH1,DDR1,SPOCK1,RBBP4,EP300,TWF1,BPTF,CNTN1,ANK3,PAK1,SEMA3F,PTPRS,ROCK1,SMAD4,PIN1,HDAC1,SNW1,CUL4B,DAG1,EIF2B1,CTTN,SEMA3A,PPP2R5D,CHD4,KIF14,PAFAH1B3,NECTIN1,TMED2,EPHA7,SF3A2,DPYSL2,SMN1,DBN1,TRIM71,P3H1,TMEM41B,MAP1S,ESRP1,SCYL2,SEZ6L2,LRRN1,GIGYF2,CYFIP1,MEGF8,METTL3,RTN4RL2,LUZP1,LSR,CARM1,CHERP,KIAA0319L,NLGN4X,GPC2,MICALL1,MINK1,ENAH,DRAXIN,PCSK9,NAV1,FAT3,PARD3,SPOCK2,SORL1,HDAC2,DPF2,SEMA4D,NEO1,SMARCC1,GLMN,USP9X,STMN2,SMARCE1,KIFBP,WDR89,SMARCD1,PDLIM5,SFRP2,QKI,HAPLN3,SIN3A,TBCB,NELL2,SERPINI1,MTR,OLFM1,PRMT1,SH3GL1,CLSTN3,TBCD,TUBB2B,DPCD,SRRT,PARD6B,UPF3B,RTN4R,NIF3L1,TWSG1,XRN2,RACGAP1,IRF2BPL,SEMA6A,ADNP,DHX36,WNK1,LIN28A,SEMA4B,UTP3,DDX56,B3GNT2,PLA2G3,GPRC5B,IGF2BP1,VAPA,BCCIP,ATXN10,DNAJB11,EIF2B4,SALL4,DBNL,ZMYND8,NOTCH3,NDRG2,PLAA,HDGFL3,STRAP,SALL2,AFG3L2,YTHDF2,PCDHB2,TACC3,STK24,DNMT3A,IGF2BP2,ROBO1
GO:BP	cell cycle phase transition	GO:0044770	10.2909	537	DLG1,CLASP2,DDX3X,PPP6C,ARID1A,CHEK1,CHMP2A,PLRG1,ZNF207,BUB3,ENSA,RAD21,BUB1B,BRD4,ANKRD17,UFL1,CHEK2,ACTL6A,TGFB1,CDK1,EIF4E,TPR,CCNB1,GSPT1,RPA2,RCC1,RRM1,RRM2,RDX,MSH2,BRCC3,SOX2,NES,CENPF,MRE11,SMARCA4,HSPA2,BCAT1,CKS1B,RPL26,PRKDC,ADAM17,RPL24,EIF4G1,PTPN11,KHDRBS1,TP53BP1,TAF10,MAD2L1,NAE1,CUL1,CUL2,CUL3,CUL4A,CUL4B,MDC1,KIF14,DLGAP5,UBE2S,TRIM71,FHL1,INTS3,CDC73,GIGYF2,RPS27L,RRM2B,CCAR2,PAF1,DPF2,SMARCC1,SMARCE1,PSMG2,SPDL1,SMARCD1,UBE2E2,PPP1R10,SIN3A,CDC5L,MTA3,CHMP4B,ANLN,BABAM1,TMOD3,RCC2,LCMT1,CPSF3,APPL1,AKAP8L,PRPF19,VPS4A,PPME1,CTDP1,TACC3,DYNC1LI1
GO:BP	regulation of apoptotic process	GO:0042981	10.2908	1458	ARHGEF7,TJP1,VCP,FGFR1,MORF4L1,MAP4K4,MAZ,HIP1,SAP18,DNM1L,BIN1,DDX3X,CCN1,NHERF1,NRP1,TRIM24,EEF1E1,RAD21,KDM1A,CTSV,ZPR1,PSMD10,WFS1,TOMM70,UFL1,BAG4,STAMBP,BAG3,TXNDC12,PAK4,ACTL6A,ABL1,HRAS,TGFB1,COL2A1,TFRC,LTF,ERBB2,HSPB1,S100A8,ICAM1,KRT18,CDK1,S100A9,CTSL,ASNS,CTSH,HSPA1A,CLU,TOP2A,IGF2R,PIP,CRIPTO,MIF,MMP9,B4GALT1,NQO1,ST6GAL1,NCK1,YBX3,PLCG1,EIF2AK2,VDAC1,CBL,ITGA6,SFPQ,PTPRZ1,DNMT1,HMGB2,RPL10,GRN,TNFRSF8,AXL,TIA1,DNAJA1,CTH,CTNNA1,CTNNB1,PHB1,ADM,CBS,HSPA9,ANP32A,CASP3,HTT,MSH2,VDAC2,QARS1,CXCL12,SOX2,GCLC,GCLM,NES,AARS1,COMP,RBM25,GSK3B,MRE11,PPT1,BCAP31,MECP2,RBM5,CTSC,CASP6,ADAR,BCAR1,UBE2M,RPL26,STXBP1,UFM1,PRKDC,ADAM17,TMF1,HMGN5,RBM10,SLC7A5,AKAP12,PLAUR,TLE1,PTK2,C1QBP,ACTN3,PPID,TRAP1,SRSF6,MAD2L1,ROCK1,SMAD4,SQSTM1,HDAC1,NAE1,FHL2,CTTN,RRP1B,MORF4L2,KIF14,NONO,EPHA7,CIAPIN1,ZFAND6,CDC73,RRM2B,MTDH,CARM1,DDX42,CCAR1,CCAR2,RYBP,DRAXIN,PCSK9,CTNNBL1,HDAC2,SEMA4D,COPS5,ZNF622,PSMG2,APIP,SFRP2,PAWR,PPP1R10,SIN3A,YME1L1,EYA3,LGMN,OLFM1,MYBBP1A,ANP32E,PDCD10,NAA15,SLK,ADNP,TIGAR,DDX19A,MRGBP,HYPK,SIRT5,BCLAF1,PLA2G3,USP36,STK26,CFDP1,LCMT1,ACIN1,SLC39A10,PYCARD,SNX6,FAF1,PA2G4,RUVBL2,RUVBL1,USP15,HYOU1
GO:BP	mitotic sister chromatid segregation	GO:0000070	10.2552	191	KIF2A,CLASP2,NUMA1,CHMP2A,PRC1,ZNF207,BUB3,RAD21,SMARCA5,BUB1B,CHEK2,CDK1,HSPA1A,TPR,CCNB1,CENPF,KIF11,KIF23,MAD2L1,DCTN2,CUL3,SMC1A,ABRAXAS2,KIF14,DLGAP5,MAPRE1,CHMP1B,STAG2,LSM14A,PSMG2,SPDL1,CHAMP1,CHMP4A,RACGAP1,CHMP4B,EML4,CHMP1A,SMC4,CHMP5,BCCIP,LCMT1,TPX2,AKAP8L,VPS4A,SMC3,CHMP2B,DRG1,CHMP3,DYNC1LI1
GO:BP	mitotic spindle organization	GO:0007052	10.2275	134	KIF2A,VCP,CLASP2,NUMA1,CHMP2A,PRC1,ZNF207,CHEK2,HSPA1A,TPR,CCNB1,STMN1,RCC1,MAP4,KIF11,RAE1,KIF23,DCTN2,CKAP5,SMC1A,ABRAXAS2,DLGAP5,MAP1S,CHMP1B,STAG2,LSM14A,CHMP4A,RACGAP1,CHMP4B,CHMP1A,INTS13,CHMP5,BCCIP,TPX2,SMC3,CHMP2B,DRG1,SBDS,CHMP3,TACC3
GO:CC	endomembrane system	GO:0012505	10.1887	4803	USP19,DLG1,PROS1,HLA-A,CLSTN1,LRBA,PCM1,VCP,CLASP2,ARHGAP11A-SCG5,FXR1,IMPDH,NPLOC4,B3GNT7,MAP1LC3B,MATR3,FGD4,EEF1D,MACF1,SNAP23,AP3B1,PSMD11,PSMD12,PGRMC1,HIP1,DNM1L,MANBA,PSMD14,BIN1,KPNA3,SDCBP,DDX3X,RNASET2,CCN1,COPE,GOSR2,ADAM10,PRMT5,NHERF1,TPP1,NRP1,HGS,XPO1,VGF,STX7,DYNC1LI2,SART1,AKR7A2,B4GAT1,XPOT,CHMP2A,PLRG1,GET3,SPAG9,B4GALT4,PLOD3,DIAPH1,PLIN3,USO1,FZD7,ANKRD17,GPC4,CSDE1,LYPLA1,CRTAP,ATP6AP2,CNMD,FLOT1,WFS1,STC2,SRP72,SEC24D,NFASC,UFL1,UBXN7,PRSS23,RTN3,EPN2,VAPB,LYPLA2,IPO7,AHSA1,PSMG1,SEC24A,STAMBP,STAU1,TXNDC12,PAK4,CHEK2,ABL1,PLAU,HRAS,LDLR,TGFB1,COL2A1,COL4A1,APOC1,TFRC,LTF,CSTB,PDGFA,THY1,ERBB2,CHGB,S100A8,GLA,CDK1,S100A9,DBI,PSAP,CTSL,CLTA,CLTB,CTSH,HSPA1A,GAA,SPP1,CTSA,CHGA,ESD,CLU,SLC2A1,SLC2A3,IGF2R,TPR,CDH1,XRCC5,MIF,MMP9,JUP,GLUL,B4GALT1,GNS,ST6GAL1,DSP,NCK1,POR,CPE,GJA1,SYN1,GM2A,FLT1,PSMC3,TCP1,SDC1,PAM,CDH2,RAB5A,RAB6A,CD9,OSBP,SCP2,CBL,IGFBP4,RRM1,EEF1B2,ACAT1,RPL13,MGAT1,STOM,MAPK3,RPL10,CANX,GRN,PCSK1,CRABP2,SERPINB3,HMOX2,CLIP1,NTS,S100A7,SDC4,DNAJA1,SDC2,CTNNA1,PHB1,AGL,BSG,NUP214,PSMC2,RPL4,NUDT1,FDFT1,ANP32A,CUX1,USP8,PMEL,CETN2,GARS1,TMPO,LRPPRC,HTT,RANBP1,VDAC2,CBX5,RPL27A,RPL21,GYG1,HSPA13,RPL34,LMAN1,CENPF,NUP153,RANBP2,MMP14,PPT1,RAB13,BCAP31,GPC3,PSMD7,KPNA2,MSH6,NUP98,ARFIP1,CTSC,IST1,SEC24C,RAD23A,CSE1L,MANF,TPD52,SEC13,AP1S2,RAB25,GABARAPL2,RAB8A,RAB14,RPL27,LYZ,STXBP1,B2M,NPC2,UFM1,RRAS2,RPS23,RPS29,CNBP,RAB1A,RPS24,RPS28,SUMO1,DYNLT1,RPS21,YBX1,CSNK2B,FKBP1B,TUBB4B,CXADR,RAE1,ADAM17,TMF1,RPL24,DSG1,DSC2,GCNT1,RPL6,PLAUR,UBXN1,APLP2,COL16A1,MFGE8,DSC1,MGAT5,GALNT2,GALNT1,SCRN1,ILF2,LMAN2,PTPRJ,ANK3,STRN3,PAK1,CBX3,MAD2L1,MTA1,PTPRS,ROCK1,SQSTM1,SNX1,PWP1,CUL3,DAG1,CTTN,RCN2,USP10,MESD,LTBP1,GOLGB1,NAA25,WTAP,PSMD6,RCN1,TMED2,SEC23A,SEC23B,NHERF2,TRIP10,MAPRE1,ELAVL1,STXBP2,QPCT,TMEM132A,P3H1,TMEM41B,FLG2,NOMO2,WDR44,GNAS,UBR4,RIF1,ECPAS,CARMIL1,CYB5R2,CAVIN1,SCYL2,PDXDC1,SEZ6L2,GIGYF2,QSOX2,CYFIP1,CHMP1B,HUWE1,GALNT7,METTL3,MTDH,KTN1,CCDC25,XYLT1,HRNR,CHERP,CCAR1,KIAA0319L,GPC2,NUP93,MICALL1,MINK1,ARFGAP2,XXYLT1,GOLM1,PCSK9,UXS1,CHST14,ABCF1,LFNG,NUP37,NUP35,WDR48,GOLGA5,PARD3,SCFD1,CANT1,SCG3,AHCTF1,FAM3C,UBXN4,SEPTIN8,SORL1,STAM,NEO1,OSTF1,GLG1,COPS5,STMN2,EXT2,PTP4A1,RPL36AL,ZNF622,COL26A1,LRRC59,REPS1,MUCL1,GNPNAT1,VCPIP1,SNX27,SERPINB12,IPO9,SRPK1,CYP2S1,CNN2,PCYT2,PSMD1,SORT1,LGMN,DNAJC2,SERPINI1,TSNAX,OLFM1,SH3GL1,RARRES2,WDR77,CLSTN3,CPPED1,SDF4,ADPGK,COPS4,FUCA2,PDCD10,NUDT9,AP1M1,CHMP4A,ASPSCR1,OSBPL8,RTN4R,ZDHHC5,PDGFD,UBA5,RACGAP1,RAB1B,PDCL3,TMX1,ACBD3,PTPN23,CHMP4B,RANBP3,GORASP2,COG4,LIN28A,CHMP1A,VTA1,ENY2,OLA1,OCIAD1,B3GNT2,PLA2G3,HSPBP1,CALML5,CHMP5,VAPA,RCC2,STK26,LARS1,ANKFY1,EPS15L1,COPG2,EXTL2,DNAJB11,LAMTOR3,SRP68,NRBP1,XPO7,SH3BGRL2,DBNL,GGA1,FBXO2,APPL1,NUP50,PYCARD,NOTCH3,NDRG2,VPS4A,PACSIN2,MAGED2,SNX6,PSMD13,FAF1,PPIE,MINPP1,NSFL1C,PA2G4,CHMP2B,AP3M1,LEMD3,DERA,MOB4,CHMP3,HYOU1,CD2AP,CERT1,SNX9,HEBP2,SPIN1,STK24,DYNC1LI1,EPN1,AP1M2,SEC23IP
GO:BP	regulation of programmed cell death	GO:0043067	10.0411	1497	ARHGEF7,TJP1,VCP,FGFR1,MORF4L1,MAP4K4,MAZ,HIP1,SAP18,DNM1L,BIN1,DDX3X,CCN1,NHERF1,NRP1,TRIM24,OGT,EEF1E1,RAD21,KDM1A,CTSV,ZPR1,PSMD10,WFS1,TOMM70,UFL1,BAG4,STAMBP,BAG3,TXNDC12,PAK4,ACTL6A,ABL1,HRAS,TGFB1,COL2A1,TFRC,LTF,ERBB2,HSPB1,S100A8,ICAM1,KRT18,CDK1,S100A9,CTSL,ASNS,CTSH,HSPA1A,CLU,TOP2A,IGF2R,PIP,CRIPTO,MIF,MMP9,B4GALT1,NQO1,ST6GAL1,NCK1,YBX3,PLCG1,EIF2AK2,VDAC1,CBL,ITGA6,SFPQ,PTPRZ1,DNMT1,HMGB2,RPL10,GRN,TNFRSF8,AXL,TIA1,DNAJA1,CTH,CTNNA1,CTNNB1,PHB1,ADM,CBS,HSPA9,ANP32A,CASP3,HTT,MSH2,VDAC2,QARS1,CXCL12,SOX2,GCLC,GCLM,NES,AARS1,COMP,RBM25,GSK3B,MRE11,PPT1,BCAP31,MECP2,RBM5,CTSC,CASP6,ADAR,BCAR1,UBE2M,RPL26,STXBP1,UFM1,PSMC5,PRKDC,ADAM17,TMF1,HMGN5,RBM10,SLC7A5,AKAP12,PLAUR,TLE1,PTK2,C1QBP,ACTN3,PPID,TRAP1,SRSF6,MAD2L1,ROCK1,SMAD4,SQSTM1,HDAC1,NAE1,FHL2,CTTN,RRP1B,MORF4L2,KIF14,NONO,EPHA7,CIAPIN1,ZFAND6,CDC73,RRM2B,DPP9,MTDH,CARM1,DDX42,CCAR1,CCAR2,RYBP,DRAXIN,PCSK9,CTNNBL1,HDAC2,SEMA4D,COPS5,ZNF622,PSMG2,APIP,SFRP2,PAWR,PPP1R10,SIN3A,YME1L1,EYA3,LGMN,OLFM1,MYBBP1A,ANP32E,PDCD10,NAA15,SLK,ADNP,TIGAR,DDX19A,MRGBP,HYPK,SIRT5,BCLAF1,PLA2G3,USP36,STK26,CFDP1,LCMT1,ACIN1,SLC39A10,PYCARD,SNX6,FAF1,PA2G4,RUVBL2,RUVBL1,USP15,HYOU1
GO:CC	ATPase complex	GO:1904949	10.0384	128	VCP,ARID1A,SMARCA5,ATP6V1G1,SF3B1,ATP6AP2,MTA2,MBD3,ACTL6A,YY1,SMARCA1,DEK,SMARCA4,RBBP4,BPTF,MTA1,HDAC1,CHD4,GATAD2A,BAP18,GATAD2B,HDAC2,DPF2,SMARCC1,SMARCE1,SMARCD1,RSF1,MYBBP1A,MTA3,ANP32E,DDX21,POLE3,CHRAC1,CFDP1,VPS4A,RUVBL2,RUVBL1
REAC	Mitotic Anaphase	REAC:R-HSA-68882	10.0016	228	KIF2A,CLASP2,DYNC1I2,PSMD11,PSMD12,PSMD14,XPO1,DYNC1LI2,CHMP2A,BUB3,RAD21,BUB1B,PSMD10,CDK1,CCNB1,PSMC3,RCC1,CLIP1,PSMC2,PPP1CC,RPS27,PSMC4,CENPF,RANBP2,PSMD7,IST1,PSMD4,SEC13,PSMC1,PSMC5,PSMC6,PPP2CB,PPP2R2A,SUMO1,TUBB4B,MAD2L1,CKAP5,SMC1A,PPP2R5D,PSME4,PSMD6,MAPRE1,PSMD5,UBE2S,PDS5A,NUP93,STAG2,NUP37,NUP35,AHCTF1,TNPO1,SPDL1,DYNLL2,PSMD1,TUBB2B,CHMP4A,CHMP4B,PDS5B,RCC2,VPS4A,PSMD13,SMC3,CHMP2B,LEMD3,CHMP3,DYNC1LI1
GO:BP	positive regulation of cellular component organization	GO:0051130	9.96988	1093	DLG1,ARHGEF7,CLSTN1,LRSAM1,G3BP2,VCP,FGFR1,CLASP2,CNOT1,PFN2,MARK2,MAP4K4,FERMT2,MACF1,NUMA1,HIP1,DNM1L,BIN1,SDCBP,DDX3X,NRP1,RAD21,KDM1A,DKC1,ROCK2,SEMA7A,FLOT1,ADGRL1,BAG4,PARN,ACTL6A,ABL1,HRAS,TGFB1,TFRC,THY1,CDK1,S100A9,HSPA1A,CLU,RALA,TPR,XRCC5,MMP9,NCK1,TCP1,SDC1,EPHA1,OSBP,CBL,ITGA6,PTPRD,YY1,MAPK3,GRN,CRABP2,AXL,CLIP1,SDC4,CTNNB1,ADD1,FEN1,CUX1,USP8,HTT,BRCC3,CXCL12,NES,PXN,LMAN1,GSK3B,MRE11,VASP,PPT1,MECP2,GPC3,EFNA5,IST1,B2M,PSMC6,SUMO1,FKBP1B,ROR1,PLAUR,EIF4G1,SSBP1,COL16A1,DDR1,EP300,TWF1,CNTN1,LMAN2,PTPRJ,PAK1,G3BP1,ROCK1,SMAD4,CUL3,CKAP5,DAG1,UBAP2L,CTTN,DLGAP5,SF3A2,MAPRE1,SEPTIN7,OCLN,DBN1,P3H1,FNBP1L,CARMIL1,LRRN1,CYFIP1,MAVS,MEGF8,GPC2,PCSK9,FAM98A,SEMA4D,STMN2,PDXP,KIRREL1,PPP1R10,SERPINI1,CLSTN3,TUBB2B,ADNP,DHX36,PTPN23,WNK1,ANLN,SMC4,LYAR,DDX56,TERF2IP,PLA2G3,ANKFY1,ADD3,SWAP70,SEPTIN9,BAIAP2L1,PFDN2,ATP5IF1,APPL1,ZMYND8,PYCARD,FAF1,RUVBL2,RUVBL1,CFL2,DRG1,SNX9,STK24,ROBO1
REAC	Cell Cycle, Mitotic	REAC:R-HSA-69278	9.94827	547	PCM1,KIF2A,CLASP2,DYNC1I2,NUMA1,PSMD11,PSMD12,PSMD14,PPP1R12A,XPO1,DYNC1LI2,CHMP2A,BUB3,ENSA,RAD21,BUB1B,USO1,PSMD10,CEP43,ABL1,TK1,CDK1,TOP2A,TPR,CCNB1,RPA2,PSMC3,RCC1,LIG1,MCM3,RPA1,CLIP1,RRM2,MCM4,MCM5,MCM7,RPA3,RFC1,NUP214,PSMC2,PPP1CC,FEN1,CETN2,RPS27,PSMC4,CENPF,MCM2,NUP153,RANBP2,GSK3B,PSMD7,IST1,PSMD4,SEC13,RAB8A,CKS1B,PSMC1,PSMC5,PSMC6,PPP2CB,RAB1A,PPP2R2A,SUMO1,CSNK2B,TUBB4B,H3-3A,RAE1,KIF23,RBBP4,EP300,MAD2L1,ORC2,HDAC1,DCTN2,CUL1,CKAP5,POLA2,MCM6,SMC1A,GINS1,PPP2R5D,PSME4,PSMD6,MAPRE1,PSMD5,UBE2S,PDS5A,H2AC18,NUP93,STAG2,NUP37,NUP35,AHCTF1,TNPO1,SPDL1,DYNLL2,PSMD1,GINS4,GINS3,TUBB2B,CHMP4A,RAB1B,CHMP4B,GORASP2,EML4,POLE3,PDS5B,SMC4,RCC2,LCMT1,NUP50,TPX2,VPS4A,PSMD13,SMC3,CHMP2B,LEMD3,CHMP3,PPME1,DYNC1LI1
GO:CC	condensed chromosome, centromeric region	GO:0000779	9.90503	182	CLASP2,PPP1R12A,XPO1,DYNC1LI2,CHMP2A,ZNF207,BUB3,BUB1B,ACTL6A,TPR,CCNB1,CLIP1,PPP1CC,CBX5,CENPF,SMARCA4,NUP98,SEC13,TP53BP1,CBX3,MAD2L1,ORC2,DCTN2,CKAP5,SMC1A,SEPTIN7,CHMP1B,NUP37,NUDCD2,AHCTF1,SMARCC1,SMARCE1,SPDL1,SMARCD1,CHAMP1,SIN3A,CHMP4A,CHMP4B,CHMP1A,CHMP5,CFDP1,CHMP2B,SUGT1,CHMP3,DYNC1LI1
REAC	Mitotic Metaphase and Anaphase	REAC:R-HSA-2555396	9.90319	229	KIF2A,CLASP2,DYNC1I2,PSMD11,PSMD12,PSMD14,XPO1,DYNC1LI2,CHMP2A,BUB3,RAD21,BUB1B,PSMD10,CDK1,CCNB1,PSMC3,RCC1,CLIP1,PSMC2,PPP1CC,RPS27,PSMC4,CENPF,RANBP2,PSMD7,IST1,PSMD4,SEC13,PSMC1,PSMC5,PSMC6,PPP2CB,PPP2R2A,SUMO1,TUBB4B,MAD2L1,CKAP5,SMC1A,PPP2R5D,PSME4,PSMD6,MAPRE1,PSMD5,UBE2S,PDS5A,NUP93,STAG2,NUP37,NUP35,AHCTF1,TNPO1,SPDL1,DYNLL2,PSMD1,TUBB2B,CHMP4A,CHMP4B,PDS5B,RCC2,VPS4A,PSMD13,SMC3,CHMP2B,LEMD3,CHMP3,DYNC1LI1
GO:CC	large ribosomal subunit	GO:0015934	9.88042	117	RPLP1,RPLP2,RPL35A,RPL17,RPL13,RPL10,RPL22,RPL4,RPL3,RPL13A,RPL35,RPL27A,RPL21,RPL28,RPL34,SNU13,RPL26,RPL27,RPL37A,RPL23,RPL39,RPL31,RPL32,RPL11,RPL8,RPL38,RPL24,RPL19,RBM3,RPL18A,RPL6,MRPL49,RPL36AL,NHP2,RPL36
GO:BP	nucleobase-containing compound transport	GO:0015931	9.8401	230	G3BP2,DDX39A,IGF2BP3,XPO1,XPOT,KIF5C,FLOT1,SSB,EIF4E,TPR,NUP214,CETN2,LRPPRC,NUP153,RANBP2,NUP98,SEC13,MAGOH,YBX1,RAE1,SARNP,KHDRBS1,SRSF1,DHX9,NCBP1,CKAP5,CPSF6,SUPT6H,PABPN1,NUP93,NUP37,NUP35,AHCTF1,KHSRP,RBM33,THOC1,QKI,IWS1,SLC29A1,POLDIP3,UPF3B,WNK1,PHAX,UPF2,XPO5,ENY2,DDX19A,BCLAF1,IGF2BP1,NUP50,AKAP8L,RTRAF,CHTOP,IGF2BP2
GO:CC	cell-cell junction	GO:0005911	9.83145	519	DLG1,SORBS1,TJP1,AFDN,FERMT2,PDLIM1,SNAP23,SDCBP,PODXL,ADAM10,CASK,STRN,FLOT1,NFASC,PAK4,ATP1B1,KRT18,KRT8,SLC2A1,CDH1,JUP,B4GALT1,DSP,NCK1,EPCAM,YBX3,GJA1,CDH2,PLCG1,CDH3,ITGA6,CTNNA1,CTNNB1,RDX,ADD1,PXN,VASP,RAB13,EFNA5,CLDN6,CXADR,ADAM17,DSG1,DSC2,PCDH1,DSC1,CGNL1,TWF1,PTPRJ,ANK3,PAK1,DAG1,DSG2,DSC3,NECTIN1,PTPRK,CNN3,ZYX,OCLN,DBN1,SPECC1L,MTDH,LSR,PARD3,SHROOM3,NECTIN2,DLG3,PDXP,PDLIM5,KIRREL1,MAGI1,CNN2,TBCD,PARD6B,TNKS1BP1,PNN,PDLIM7,LIN7C,TMOD3,VAPA,CGN,TJP2,ADD3,BAIAP2L1,PACSIN2,CD2AP,F11R
GO:BP	nitrogen compound transport	GO:0071705	9.80096	1909	ARHGEF7,CLSTN1,PCM1,LRSAM1,G3BP2,VCP,NPLOC4,GPM6B,MAP4K4,MACF1,DDX39A,SNAP23,AP3B1,PGRMC1,HIP1,IGF2BP3,DNM1L,KPNA3,COPE,GOSR2,NHERF1,HGS,XPO1,VGF,STX7,XPOT,CHMP2A,ENSA,KIF5C,RANBP6,KPNA6,USO1,ZPR1,LYPLA1,FLOT1,TOMM70,SEC24D,IPO7,SEC24A,BAG3,OLFM2,TGFB1,TFRC,ANG,HSPB1,ATP1B1,S100A8,SSB,KRT18,CDK1,EIF4E,PSAP,SLC3A2,CLTA,CLTB,CTSA,CHGA,CLU,TPR,CDH1,JUP,CPE,GJA1,BTF3,RAB5A,RAB6A,OSBP,CBL,CANX,PCSK1,DNAJA1,SFN,KIF5B,BSG,NUP214,PPM1A,HSPA9,CETN2,LRPPRC,CXCL12,LMAN1,NASP,CENPF,COMP,NUP153,RANBP2,GSK3B,PPT1,RAB13,BCAP31,MECP2,KPNA2,EFNA5,NUP98,ARFIP1,SLC16A1,IST1,SEC24C,NAPA,CSE1L,ADAR,SEC13,AP1S2,RAB25,GABARAPL2,RAB8A,RAB14,MAGOH,STXBP1,UFM1,VSNL1,RAB1A,RPL23,SUMO1,DYNLT1,YBX1,FKBP1B,RAE1,SARNP,SLC7A5,PTPN11,KHDRBS1,SRSF1,DHX9,PPID,NCBP1,EP300,LMAN2,ANK3,TRIM28,SQSTM1,SNX1,CUL4B,CKAP5,DAG1,POLA2,CTTN,TMED2,SEC23A,SEC23B,ELAVL1,STXBP2,CPSF6,TMEM132A,P3H1,HIKESHI,GNAS,ZFAND6,CAVIN1,SUPT6H,CHMP1B,MAVS,TBC1D1,PABPN1,KTN1,FRAS1,NUP93,MICALL1,CHCHD4,ARFGAP2,NUP37,NUP35,SCFD1,SLC7A3,AHCTF1,SEPTIN8,SORL1,STAM,NEO1,KHSRP,TNPO1,USP9X,RBM33,THOC1,SNX27,IPO9,QKI,PPP1R10,IWS1,SORT1,SLC29A1,CLSTN3,PDCD10,RBM4,AP1M1,CHMP4A,POLDIP3,ASPSCR1,UPF3B,RAB1B,PTPN23,CHMP4B,WNK1,RANBP3,PHAX,COG4,UPF2,XPO5,GRPEL1,CHMP1A,VTA1,ENY2,ATG3,LIN7C,DDX19A,RBM22,BCLAF1,PLA2G3,IGF2BP1,CHMP5,VAPA,COPG2,XPO7,HOOK1,GGA1,APPL1,TLK1,NUP50,AKAP8L,VPS4A,SNX6,CHMP2B,RTRAF,AP3M1,CHMP3,CHTOP,IFT25,CD2AP,TIMM13,CERT1,SNX9,IGF2BP2,AP1M2,SEC23IP
GO:BP	positive regulation of biosynthetic process	GO:0009891	9.79126	2707	HLA-A,SORBS1,VCP,FXR1,FUBP1,FXR2,FBLN1,MORF4L1,EEF1D,CELF1,AFDN,MAZ,CBFB,PDLIM1,AIP,AP3B1,SUPT5H,IGF2BP3,DDX3X,CCN1,ARID1A,PRMT5,TCERG1,CASK,HGS,PPP1R12A,TRIM24,OGT,EIF3D,EIF4G3,RAD21,SMARCA5,KDM1A,KPNA6,EIF1,DKC1,BRD4,FZD7,ROCK2,ZPR1,SEMA7A,PSIP1,SF3B1,CSDE1,ATP6AP2,CCNK,FLOT1,MTA2,TOMM70,PARN,FGF19,BAG2,MBD3,CHEK2,ACTL6A,ABL1,HRAS,LDLR,TGFB1,TFRC,ERBB2,HSPB1,HMGN1,SSB,CDK1,SNRNP70,CTSH,HSPA1A,SPP1,CLU,TOP2A,PIP,CDH1,XRCC5,GTF2F2,MIF,JUP,NCK1,EPCAM,YBX3,GJA1,UBTF,PSMC3,TCP1,NELFE,EIF2AK2,CDH3,TCEA1,ITGA6,SFPQ,YY1,DNMT1,HMGB2,MAPK3,SMARCA1,TNFRSF8,DDT,NTS,CTNNB1,PHB1,RDX,RFC1,GTF2F1,ADM,BSG,DEK,PPM1A,PMEL,SOX3,MSH2,NAMPT,SOX2,GSK3B,MMP14,SMARCA4,MECP2,HCFC1,GTF2A2,NUP98,CLNS1A,ADAR,MARS1,EIF6,CTBP2,MTPN,EIF3E,RPL26,PCBD1,B2M,WDR5,PSMC5,PSMC6,POLR2G,CNBP,RAB1A,RPL23,RPL11,YBX1,GTF2I,PRKDC,ADAM17,TMF1,HMGN5,RBM10,RBM3,TFAM,SLC7A5,EXOSC10,TOP2B,AKAP12,EIF4G1,KRT17,TLE1,UBE3A,PTPN11,EXOSC9,RBPJ,C1QBP,KHDRBS1,SRSF1,DHX9,RBBP4,NCBP1,EP300,BPTF,CNTN1,TP53BP1,ILF2,PTPRJ,ANK3,TAF10,STRN3,TRIM28,G3BP1,MTA1,UBE2V1,ROCK1,SMAD4,SQSTM1,PIN1,HDAC1,SNW1,PWP1,NFYC,MDC1,RRP1B,CHD4,MORF4L2,KARS1,TMED2,PCBP2,ELOC,SF3B4,ELAVL1,OCLN,FAM98B,EXOSC6,RIF1,CDC73,CTR9,LARP1,ATF7IP,LIN28B,RPS27L,SUPT6H,PHF5A,ZC3HAV1,MAVS,YTHDF3,METTL3,MTDH,CARM1,GATAD2A,MGA,CCAR1,RYBP,OTUD6B,PAF1,FAM98A,ABCF1,LEO1,GATAD2B,DDX1,HSPH1,SORL1,HDAC2,TAF15,DDX17,COPS5,SMARCC1,GLMN,RBPMS,SMARCE1,WBP2,CCDC124,RBMXL1,DAZAP1,SMARCD1,SFRP2,FUBP3,PAWR,PWWP2A,RBM14,QKI,RSF1,MYCBP,CNN2,CDC5L,DNAJC2,EIF3C,OLFM1,PRMT1,WDR77,MYBBP1A,PYM1,MTA3,POLR3C,PDCD10,RBM4,NAA15,POLDIP3,NSD3,UPF3B,TBL1XR1,NIF3L1,ADAM19,IRF2BPL,NUCKS1,PDCL3,DHX36,WNK1,NOL11,LIN28A,ENY2,RPRD1B,DDX21,CYTL1,MRGBP,RBM22,LYAR,BCLAF1,PLA2G3,GPRC5B,IGF2BP1,DNMT3B,ASH2L,TRMT112,SALL4,APPL1,AGO2,AGO1,ZMYND8,AKAP8L,PYCARD,NOTCH3,PRPF19,SCAF8,RTRAF,RUVBL2,RUVBL1,THRAP3,SALL2,YTHDF2,PAXBP1,SUPT16H,SPIN1,IGF2BP2,ROBO1
GO:CC	nuclear protein-containing complex	GO:0140513	9.7427	2679	SF1,SRRM1,EPB41L2,MORF4L1,CBFB,SUPT5H,SAP18,BIN1,KPNA3,ARID1A,PRMT5,GEMIN2,HNRNPDL,POLR1C,NVL,POLR1G,POLR2D,RNMT,PRPF4,SART1,PRPF3,PPIH,XPOT,CHMP2A,PLRG1,BUB3,HTATSF1,SMARCA5,BUB1B,DKC1,SF3B1,WBP4,SNRNP200,CCNK,BCAS2,SMNDC1,FLOT1,MTA2,HEXIM1,LUC7L3,IPO7,CD2BP2,LSM8,MBD3,ACTL6A,SNRNP70,SNRPA,SNRPA1,HSPA1A,POLR1D,TPR,XRCC5,GTF2F2,JUP,RPA2,NELFE,XRCC1,PLCG1,POLR2C,POLR2E,TCEA1,SFPQ,MCM3,YY1,RPA1,SMARCA1,POLR2B,HNRNPH3,HNRNPH1,MCM4,MCM5,MCM7,SHMT2,CTNNB1,RPA3,GTF2F1,NUP214,DEK,POLR2I,CETN2,MTREX,MSH2,RANBP1,CBX5,BRCC3,MCM2,HINT1,NUP153,RANBP2,MRE11,SMARCA4,HCFC1,HNRNPM,POLR2H,GTF2A2,MSH6,RBM5,NUP98,CLNS1A,MFAP1,ADAR,SEC13,SNU13,COPS2,MAGOH,WDR5,SNRPF,LSM3,LSM6,SNRPD2,POLR2G,SUMO1,YBX1,CSNK2B,RPP30,RAE1,PRKDC,BASP1,SARNP,RBM3,DR1,EXOSC10,TLE1,TLE3,CSTF1,EXOSC9,SRSF1,SSRP1,RBBP4,CPSF1,BPTF,SF3A3,TAF10,PPP1R8,CSTF3,CBX3,MAD2L1,TRIM28,MTA1,ORC2,SF3B2,SMAD4,HDAC1,SNW1,EXOSC2,C1D,NFYC,BOP1,UBAP2L,POLA2,ELOA,MCM6,GINS1,CHD4,DRAP1,ABRAXAS2,SART3,EXOSC7,EFTUD2,PTGES3,NONO,ELOC,SF3B4,SF3A2,CPSF6,UBE2S,SMU1,USP39,EXOSC6,INTS3,CDC73,PRPF8,CTR9,FIP1L1,CWC27,WDR82,SUPT6H,DDX46,COPS6,KDM3B,CHMP1B,PHF5A,DDX42,GATAD2A,MGA,BAP18,RCOR2,NUP93,RYBP,CPSF7,PAF1,NUP37,NUP35,CCDC12,LEO1,GATAD2B,CTNNBL1,AHCTF1,RTF1,HDAC2,DPF2,COPS5,SMARCC1,SMARCE1,EXOSC8,PPWD1,SNRNP40,RBMXL1,THOC1,SMARCD1,RBM17,SIN3A,RSF1,CDC5L,RNF2,COPS8,MYBBP1A,PYM1,GINS4,GINS3,COPS4,DIDO1,MTA3,ANP32E,PAXX,POLR3C,YJU2,REPIN1,CHMP4A,UPF3B,TBL1XR1,WDR12,SKIC8,CSTF2T,PPIL3,ADNP,PNN,CHMP4B,RANBP3,NOL11,COPS7B,UPF2,CHMP1A,ENY2,EXOSC4,NOP10,LUC7L,EXOSC5,DDX21,POLE3,CHRAC1,DNAJC17,INTS13,RBM22,BABAM1,NHP2,TERF2IP,BCLAF1,C9ORF78,CHMP5,CWC15,BCCIP,CPSF2,SAE1,ASH2L,UBA2,CFDP1,XPO7,LSM7,CPSF3,ACIN1,NUP50,PRPF19,VPS4A,PPIE,COPS3,TTF2,SCAF8,SRRM2,CHMP2B,RUVBL2,RUVBL1,THRAP3,LSM2,LUC7L2,EXOSC1,SF3B6,PPIL1,CHMP3,CCDC9,CHTOP,LSM4,SUPT16H,TSSC4
GO:BP	neuron projection development	GO:0031175	9.71285	1014	FGFR1,CLASP2,POTEF,GPM6B,MARK2,CYFIP2,MAP4K4,MACF1,PGRMC1,RTCA,NHERF1,NRP1,PHGDH,B4GAT1,STRN,SPAG9,KIF5C,KDM1A,NRP2,ZPR1,SEMA7A,FLOT1,NFASC,LYPLA2,PAK4,ABL1,THY1,ERBB2,S100A9,CNP,SPP1,PTPRF,CDH1,NCK1,STMN1,GAP43,CDH2,RAB6A,ITGA6,ANOS1,PTPRD,PTPRG,PTPRZ1,MAP4,GRN,CRABP2,SDC4,KIF5B,SDC2,CTNNA1,CTNNB1,ADM,CUX1,CASP3,CRKL,CXCL12,GSK3B,VASP,RAB13,MECP2,EFNA5,IST1,MANF,RAB8A,STXBP1,B2M,FKBP1B,ADAM17,RPL24,ROR1,TOP2B,UBE3A,PTK2,PTPN11,APLP2,DDR1,SPOCK1,EP300,TWF1,CNTN1,ANK3,PAK1,SEMA3F,PTPRS,ROCK1,SMAD4,CUL4B,DAG1,CTTN,SEMA3A,NECTIN1,EPHA7,SF3A2,DPYSL2,DBN1,P3H1,MAP1S,CYFIP1,MEGF8,RTN4RL2,CARM1,GPC2,MICALL1,MINK1,ENAH,DRAXIN,FAT3,PARD3,HDAC2,SEMA4D,NEO1,USP9X,STMN2,KIFBP,PDLIM5,SFRP2,SIN3A,NELL2,SERPINI1,MTR,OLFM1,PRMT1,CLSTN3,TUBB2B,PARD6B,UPF3B,RTN4R,SEMA6A,ADNP,DHX36,SEMA4B,DDX56,B3GNT2,PLA2G3,IGF2BP1,VAPA,ATXN10,DBNL,ZMYND8,NOTCH3,PLAA,HDGFL3,AFG3L2,STK24,ROBO1
GO:MF	unfolded protein binding	GO:0051082	9.66115	113	AIP,PFDN6,DNAJA2,PFDN1,DNAJB6,HSPB1,HSPA1A,CLU,TCP1,DNAJB1,CANX,DNAJA1,HSPA9,LMAN1,HSPA2,VBP1,TUBB4B,TRAP1,CHAF1B,PTGES3,CDC37,NUDCD3,CCAR2,NUDCD2,CCT6B,PFDN5,TTC1,NAP1L4,GRPEL1,PFDN4,PDRG1,DNAJB11,PFDN2,RUVBL2,HYOU1,AFG3L2
GO:BP	positive regulation of protein metabolic process	GO:0051247	9.62927	1152	SGTA,VCP,FGFR1,FXR1,FXR2,PFN2,MARK2,CYFIP2,FERMT2,DDX3X,CCN1,NRP1,OGT,EIF3D,EIF4G3,KDM1A,ROCK2,SEMA7A,CSDE1,PSMD10,FLOT1,WFS1,ARIH2,BAG4,FGF19,BAG2,ABL1,HRAS,LDLR,TGFB1,TFRC,LTF,ANG,PDGFA,SEMG1,ERBB2,SSB,CTSH,HSPA1A,CLU,XRCC5,CRIPTO,MIF,MMP9,NCK1,YBX3,FLT1,PSMC3,NELFE,OSBP,GRN,SERPINB3,CTNNB1,PHB1,RDX,PSMC2,USP8,CASP3,PSMC4,CRKL,GCLC,GSK3B,MRE11,MMP14,BCAP31,GPC3,EFNA5,CTSC,IST1,HSPA2,RAD23A,EIF6,MTPN,EIF3E,RPL26,PSMC1,PSMC5,PSMC6,POLR2G,CNBP,RAB1A,SUMO1,YBX1,PRKDC,ADAM17,RBM3,PLAUR,EIF4G1,KRT17,UBE3A,PTK2,PTPN11,C1QBP,KHDRBS1,DHX9,PTPRJ,PAK1,MTA1,UBE2V1,SQSTM1,PIN1,CUL3,CUL4A,CUL4B,KIF14,EPHA7,ELAVL1,UBE2S,LARP1,RPS27L,MOB1A,MAVS,HUWE1,YTHDF3,METTL3,OTUD6B,PCSK9,ABCF1,SORL1,HDAC2,DLG3,SEMA4D,DCUN1D1,SFRP2,PAWR,LGMN,EIF3C,COPS8,PRMT1,RARRES2,PYM1,PDCD10,RBM4,POLDIP3,ASPSCR1,UPF3B,TNKS1BP1,PDGFD,RAB1B,ADNP,DHX36,TMX1,LIN28A,GPRC5B,IGF2BP1,HSPBP1,SAE1,UBA2,ATP5IF1,GGA1,AGO2,HECTD1,TPX2,PYCARD,FAF1,ARIH1,YTHDF2,SNX9,ROBO1
GO:MF	cytoskeletal protein binding	GO:0008092	9.60946	1008	DLG1,ARHGEF7,SORBS1,CLSTN1,KIF2A,CLASP2,EPB41L2,MAP1LC3B,FGD4,PFN2,MARK2,KLC1,MAP4K4,AFDN,FERMT2,MACF1,NUMA1,PDLIM1,HIP1,DNM1L,BIN1,DDX3X,NHERF1,PRC1,ZNF207,SPAG9,KIF5C,DIAPH1,ROCK2,PSMD10,VAPB,BAG2,ABL1,ANG,S100A8,S100A9,MYL3,CLU,EPB41,RALA,TPR,PIP,CDH1,B4GALT1,STMN1,GJA1,SYN1,RAB6A,S100A4,MAP4,AXL,CLIP1,KIF5B,CTNNA1,RDX,ADD1,ADD2,CETN2,LRPPRC,HTT,TNNT2,MARCKSL1,PXN,CENPF,GSK3B,VASP,CNN1,KIF11,HSPA2,RAB25,GABARAPL2,RAB8A,RAB14,VBP1,PPP2CB,RAE1,KIF23,PTK2,ACTN3,EP300,TWF1,ANK3,FLII,PAK1,ROCK1,SMAD4,PIN1,DCTN2,FHL3,CKAP5,DAG1,TTLL12,ABRAXAS2,KIF14,DLGAP5,CNN3,MAPRE1,CSRP2,DBN1,MAP1S,CYFIP1,KTN1,ENAH,SHROOM3,WIPF2,HSPH1,STMN2,KIFBP,PDLIM5,PAWR,KIRREL1,MAGI1,STRBP,TBCB,CNN2,LGMN,AIF1L,CLSTN3,TBCD,RACGAP1,ADNP,EML4,ANLN,PDLIM7,LIN7C,TMOD3,RAI14,VAPA,CCDC88C,RCC2,BCCIP,CGN,STARD9,ADD3,LIMA1,BAIAP2L1,HOOK1,DBNL,APPL1,PYCARD,PACSIN2,SNX6,SMC3,CFL2,DRG1,SBDS,HDGFL3,TLN2,CD2AP
GO:BP	organelle assembly	GO:0070925	9.60459	998	EHMT2,LRBA,PCM1,KIF2A,LRSAM1,G3BP2,CLASP2,FXR1,SH3PXD2B,CNOT1,MAP1LC3B,PRRC2C,NUMA1,KRT19,AP3B1,SDCBP,DDX3X,HGS,LAMA5,STX7,CHMP2A,PRC1,ZNF207,EIF5B,CSDE1,BAG3,CHEK2,KRT8,HSPA1A,TPR,XRCC5,GAP43,RCC1,SDC1,RAB5A,PTPRD,DDX6,MAP4,SDC4,TIA1,RDX,RPS19,CETN2,RPS27,HTT,TNNT2,NOP2,CRKL,RPS5,EIF1AX,CENPF,GSK3B,KIF11,IST1,EIF5,AP1S2,EIF6,CFAP298,GABARAPL2,RAB8A,RAB14,RPS23,LSM3,RAB1A,RPS15,RPS28,RPL11,RPL38,PRKDC,TMF1,KIF23,C1QBP,FLII,G3BP1,PTPRS,SMAD4,SQSTM1,BOP1,UBAP2L,SMC1A,USP10,ABRAXAS2,DLGAP5,MAPRE1,SEPTIN7,CSRP2,TMEM41B,WDR44,FNBP1L,RPS27L,CHMP1B,YTHDF3,NUDCD3,STAG2,OGFOD1,TTC39C,LSM14A,SCFD1,ATXN2L,PSPC1,NECTIN2,STAM,USP9X,RBM14,DUSP23,AP1M1,CHMP4A,EIF2A,RACGAP1,RAB1B,PTPN23,CHMP4B,WNK1,GORASP2,CHMP1A,VTA1,ANLN,ATG3,MDN1,TMOD3,PLA2G3,CHMP5,BCCIP,STARD9,ATXN10,SEPTIN9,UBQLN2,DBNL,MRTO4,TPX2,VPS4A,NSFL1C,SMC3,CHMP2B,CFL2,DRG1,AP3M1,SUGT1,SBDS,CHMP3,LSM4,IFT25,YTHDF2
GO:BP	macromolecule modification	GO:0043412	9.58535	3129	USP19,EHMT2,LRSAM1,VCP,FGFR1,FXR1,FXR2,HAT1,B3GNT7,FBLN1,PFN2,NAA50,MARK2,MAP4K4,FERMT2,CBFB,AP3B1,EIF3F,MANBA,PSMD14,DDX3X,CCN1,PPP6C,CIT,ADAM10,PRMT5,NHERF1,CHEK1,NRP1,CASK,HGS,PPP1R12A,TRIM24,OGT,PMM2,PPM1G,RNMT,PPIH,B4GAT1,SPAG9,KDM1A,OGA,B4GALT4,PLOD3,DKC1,ROCK2,SEMA7A,LYPLA1,CRTAP,PSMD10,CCNK,FLOT1,WFS1,UFL1,HEXIM1,LYPLA2,IPO7,ARIH2,BAG4,PARN,STAMBP,CEP43,OXSR1,FGF19,BAG2,PAK4,CHEK2,ABL1,CSTA,HRAS,TGFB1,TFRC,LTF,ANG,PDGFA,THY1,ERBB2,HSPB1,S100A8,SSB,CDK1,S100A9,DBI,HMBS,HSPA1A,PTPRF,TOP1,UBL4A,XRCC5,CRIPTO,MIF,MMP9,GLUL,GSPT1,B4GALT1,UCHL3,NQO1,ST6GAL1,DSP,NCK1,CPE,FLT1,NELFE,EIF2AK2,RAB6A,FLG,EPHA1,OSBP,FBL,ENPP1,CBL,GCSH,PTPRD,PTPRG,PTPRZ1,BRD2,MGAT1,MAPK3,CAD,TPP2,SERPINB3,AXL,DNAJA1,SFN,CTH,SHMT2,CTNNB1,PHB1,PPM1A,PPP1CC,USP8,NAA10,HTT,NOP2,CRKL,BRCC3,QARS1,GCLC,DHPS,AARS1,SARS1,HINT1,RANBP2,GSK3B,NT5C2,MRE11,PPT1,EFNA5,PGGT1B,RABGGTB,HSPA2,EPHB4,ADAR,UBE2M,COPS2,NAA20,UFM1,DCAF7,WDR5,UBE2G1,UBE2H,SNRPF,SNRPD2,PPP2CB,RPL23,RPL11,PPP2R2A,SUMO1,CSNK2B,FKBP1B,PRKDC,ADAM17,DR1,ROR1,GCNT1,PLAUR,UBXN1,EIF4G1,UBE3A,PTK2,PTPN11,GFPT1,DDR1,PPID,MGAT5,EP300,GALNT2,GALNT1,PTPRJ,PAK1,MAD2L1,TRIM28,MTA1,PTPRS,UBE2V1,ROCK1,SQSTM1,PIN1,HDAC1,NAE1,PWP1,CUL1,CUL2,CUL3,CUL4A,CUL4B,TTLL12,USP10,PPP2R5D,ABRAXAS2,KIF14,PTPRK,TMED2,ELOC,EPHA7,TARBP2,CDC37,OCLN,UBE2S,QPCT,TRIM71,P3H1,FAM98B,USP39,EXOSC6,UBR4,NXN,SCYL2,CWC27,COPS6,MOB1A,MAVS,TRMT11,HUWE1,GALNT7,METTL3,CARM1,CCAR1,FTSJ3,CCAR2,MINK1,CHCHD4,OGFOD1,OTUD6B,XXYLT1,FAM98A,WDR48,UBA3,PARD3,UBLCP1,PCNP,DDB2,HDAC2,DLG3,SEMA4D,COPS5,USP9X,USP7,EXT2,PTP4A1,RNF25,PPWD1,PDXP,DCUN1D1,SFRP2,KIRREL1,VCPIP1,UBE2E2,PUS7,SRPK1,RNF2,COPS8,PRMT1,RARRES2,WDR77,COPS4,PDCD10,DUSP23,NAA15,ASPSCR1,ZDHHC5,TNKS1BP1,UBE2O,PDGFD,UBA5,IRF2BPL,GAN,SLK,PPIL3,PDCL3,ADNP,PTPN23,WNK1,EHMT1,COPS7B,MRM3,EXOSC4,NOP10,OSGEP,EXOSC5,ATG3,NHP2,SIRT5,THUMPD1,TRMT1,PPP4R2,B3GNT2,TERF2IP,GPRC5B,HSPBP1,RNF181,CCDC88C,USP36,BCCIP,STK26,SAE1,DNAJB11,UBA2,NRBP1,TRMT112,LCMT1,TRMT6,FBXO2,TLK1,HECTD1,TPX2,PYCARD,PRPF19,SNX6,PPIE,COPS3,TRIM33,RTRAF,PLAA,PPIL1,USP15,ARIH1,RNF114,PPME1,CTDP1,GMPPB,SNX9,PUS1,STK24,ROBO1
GO:CC	chromosome, telomeric region	GO:0000781	9.55802	172	HAT1,CHEK1,KDM1A,MTA2,TOX4,CHEK2,SSB,CDK1,XRCC5,RPA2,XRCC1,MCM3,RPA1,POLR2B,MCM4,MCM5,MCM7,PPP1CC,FEN1,MSH2,CBX5,MCM2,MRE11,H3-3A,PRKDC,CBX1,RBBP4,TP53BP1,CBX3,ORC2,MCM6,CHD4,PTGES3,RIF1,CDC73,WDR82,GATAD2B,HDAC2,THOC1,PPP1R10,DHX36,NHP2,TERF2IP
GO:CC	proteasome accessory complex	GO:0022624	9.54731	25	PSMD11,PSMD12,PSMD14,PSMD10,PSMC3,PSMC2,PSMC4,PSMD7,PSMD4,PSMC1,PSMC5,PSMC6,PSMD6,PSMD5,PSMD1,PSMD13
GO:CC	nuclear pore	GO:0005643	9.52363	96	KPNA3,XPOT,CHMP2A,IPO7,TPR,NUP214,CETN2,RANBP1,NUP153,RANBP2,NUP98,SEC13,SUMO1,RAE1,MAD2L1,CHMP1B,NUP93,NUP37,NUP35,AHCTF1,CHMP4A,CHMP4B,RANBP3,CHMP1A,ENY2,CHMP5,XPO7,NUP50,VPS4A,CHMP2B,CHMP3
REAC	Formation of the ternary complex, and subsequently, the 43S complex	REAC:R-HSA-72695	9.48607	52	EIF3F,EIF3D,EIF3H,EIF2S2,RPS19,EIF2S3,RPS27,RPS5,EIF1AX,EIF3B,EIF3E,RPS23,RPS18,RPS29,RPS13,RPS15,RPS24,RPS25,RPS28,FAU,RPS21,EIF3A,RPS27L,EIF3M,EIF3C,EIF3K,EIF3L
GO:BP	neurogenesis	GO:0022008	9.4265	1746	MYEF2,EHMT2,PCM1,FGFR1,CLASP2,FXR1,POTEF,GPM6B,MARK2,CYFIP2,MAP4K4,MACF1,PGRMC1,RTCA,BIN1,CIT,PRMT5,NHERF1,NRP1,PHGDH,SPINT1,B4GAT1,STRN,SPAG9,KIF5C,KDM1A,NRP2,FZD7,ZPR1,SEMA7A,FLOT1,NFASC,UFL1,RTN3,LYPLA2,PAK4,ABL1,HRAS,LDLR,TGFB1,THY1,ERBB2,S100A8,CDK1,S100A9,EIF4E,CNP,SPP1,PTPRF,CLU,CDH1,XRCC5,NCK1,STMN1,GJA1,SYN1,GAP43,CDH2,RAB6A,CD9,ITGA6,ANOS1,PTPRD,PTPRG,PTPRZ1,DDX6,HMGB2,MAPK3,MAP4,SMARCA1,GRN,PCSK1,CRABP2,AXL,SDC4,KIF5B,SDC2,CTNNA1,CTNNB1,ADM,PPP1CC,CUX1,SOX3,CASP3,CRKL,CXCL12,SOX2,GSK3B,MMP14,VASP,PPT1,RAB13,MECP2,EFNA5,IST1,NAPA,MANF,MTPN,RAB8A,COPS2,STXBP1,B2M,RRAS2,DYNLT1,FKBP1B,ADAM17,RPL24,SLC7A5,ROR1,TOP2B,EIF4G1,UBE3A,PTK2,PTPN11,RBPJ,APLP2,SRSF1,DDR1,SPOCK1,EP300,TWF1,CNTN1,ANK3,PAK1,SEMA3F,PTPRS,ROCK1,SMAD4,PIN1,HDAC1,SNW1,CUL4B,DAG1,EIF2B1,CTTN,SEMA3A,NECTIN1,EPHA7,SF3A2,DPYSL2,DBN1,P3H1,MAP1S,ESRP1,SCYL2,GIGYF2,CYFIP1,MEGF8,METTL3,RTN4RL2,CARM1,KIAA0319L,NLGN4X,GPC2,MICALL1,MINK1,ENAH,DRAXIN,PCSK9,NAV1,FAT3,PARD3,SORL1,HDAC2,SEMA4D,NEO1,USP9X,STMN2,SMARCE1,KIFBP,PDLIM5,SFRP2,QKI,HAPLN3,SIN3A,NELL2,SERPINI1,MTR,OLFM1,PRMT1,CLSTN3,TBCD,TUBB2B,SRRT,PARD6B,UPF3B,RTN4R,NIF3L1,XRN2,RACGAP1,SEMA6A,ADNP,DHX36,WNK1,LIN28A,SEMA4B,DDX56,B3GNT2,PLA2G3,GPRC5B,IGF2BP1,VAPA,BCCIP,ATXN10,DNAJB11,EIF2B4,DBNL,ZMYND8,NOTCH3,PLAA,HDGFL3,STRAP,AFG3L2,YTHDF2,STK24,DNMT3A,ROBO1
GO:BP	nuclear-transcribed mRNA catabolic process	GO:0000956	9.374	123	CNOT1,CNOT3,CSDE1,PARN,SSB,GSPT1,EIF3E,MAGOH,POLR2G,YBX1,EXOSC10,EXOSC9,DHX9,NCBP1,EXOSC7,EXOSC6,GSPT2,EXOSC8,DCPS,PYM1,UPF3B,TNKS1BP1,SKIC8,XRN2,DHX36,CNOT10,UPF2,EXOSC4,EXOSC5,IGF2BP1,LSM7,MRTO4,AGO2,AGO1,THRAP3,HBS1L,LSM4
REAC	Cellular response to starvation	REAC:R-HSA-9711097	9.33458	157	ATP6V1G1,RPLP1,RPLP2,ASNS,RPL35A,RPL17,EIF2S2,RPL13,RPL10,RPL22,RPL4,RPS19,RPL3,RPL13A,EIF2S3,RPS27,RPL35,RPL27A,RPL21,RPL28,RPS5,RPL34,SEC13,RPL26,RPL27,RPL37A,RPS23,RPS18,RPS29,RPS13,RPL23,RPS15,RPS24,RPS25,RPS28,FAU,RPL39,RPL31,RPL32,RPL11,RPL8,RPL38,RPS21,RPL24,RPL19,RPL18A,RPL6,RPS27L,RPL36AL,LAMTOR3,RPL36
GO:BP	regulation of cell growth	GO:0001558	9.1447	425	CLSTN1,CLASP2,MACF1,SDCBP,DDX3X,ADAM10,NRP1,SPAG9,SEMA7A,PSMD10,TOMM70,CEP43,PAK4,ABL1,TGFB1,ERBB2,S100A8,S100A9,HSPA1A,SPP1,CDH1,GJA1,ENPP1,IGFBP4,YY1,CRABP2,SFN,PHB1,CRKL,CXCL12,GSK3B,MMP14,PPT1,SMARCA4,MECP2,EFNA5,IST1,BCAR1,MTPN,H3-3A,ADAM17,EIF4G1,KRT17,EXOSC9,DDR1,SPOCK1,NCBP1,PTPRJ,SEMA3F,PTPRS,SMAD4,EXOSC2,CTTN,SEMA3A,KIF14,EPHA7,FHL1,CDC73,CYFIP1,HDGFL2,MEGF8,CCAR2,DRAXIN,IGFBPL1,SEMA4D,SFRP2,DCBLD2,SIN3A,OLFM1,CLSTN3,RTN4R,SEMA6A,ADNP,EXOSC4,SEMA4B,CDKN2AIP,PLAA,CTDP1
GO:CC	actin cytoskeleton	GO:0015629	9.13845	516	SORBS1,TJP1,EPB41L2,SH3PXD2B,POTEF,MARK2,FERMT2,MACF1,KRT19,PDLIM1,BIN1,LAD1,NHERF1,TAX1BP3,CASK,PPP1R12A,DIAPH1,NPM3,FLOT1,BAG3,ABL1,ANG,CALB1,MYL3,SLC2A1,CDH1,FLT1,CDH2,RAB5A,AXL,CTNNA1,RDX,ADD1,ADD2,TNNT2,PXN,VASP,CNN1,BCAR1,MTPN,ADAM17,ROR1,PTK2,ACTN3,DHX9,CGNL1,TWF1,FLII,PAK1,DCTN2,FHL3,CTTN,CNN3,TRIP6,ZYX,SEPTIN7,DBN1,SPECC1,CARMIL1,SPECC1L,SHROOM3,LPP,DYNLL2,PDXP,PDLIM5,PAWR,CNN2,SH3GL1,AIF1L,NCOA5,ANLN,PDLIM7,SEPTIN11,TMOD3,RAI14,CGN,SWAP70,LIMA1,SEPTIN9,BAIAP2L1,DBNL,CFL2,TLN2,CD2AP,SNX9
GO:BP	RNA export from nucleus	GO:0006405	9.0306	91	DDX39A,XPO1,XPOT,SSB,EIF4E,TPR,NUP214,NUP153,NUP98,MAGOH,RAE1,SARNP,KHDRBS1,DHX9,NCBP1,CPSF6,SUPT6H,PABPN1,NUP93,RBM33,THOC1,IWS1,POLDIP3,WNK1,PHAX,UPF2,XPO5,ENY2,DDX19A,AKAP8L,CHTOP
REAC	HIV Life Cycle	REAC:R-HSA-162587	9.00009	145	SUPT5H,XPO1,POLR2D,RNMT,CHMP2A,PSIP1,CCNK,TPR,XRCC5,GTF2F2,NELFE,RCC1,LIG1,POLR2C,POLR2E,TCEA1,POLR2B,GTF2F1,NUP214,POLR2I,FEN1,RANBP1,NUP153,RANBP2,POLR2H,GTF2A2,SEC13,POLR2G,RAE1,SSRP1,NCBP1,TAF10,ELOA,ELOC,NUP93,NUP37,NUP35,TAF15,CHMP4A,CHMP4B,VTA1,CHMP5,NUP50,VPS4A,CHMP2B,CHMP3,CTDP1,SUPT16H
GO:CC	P-body	GO:0000932	8.99335	100	CNOT1,IGF2BP3,EIF4E2,CNOT3,CSDE1,EIF4E,TOP1,PSMC3,DDX6,PSMC2,LSM3,LSM6,POLR2G,YBX1,SQSTM1,ELAVL1,TRIM71,UBAP2,YTHDF3,LSM14A,RBPMS,DCPS,LIN28A,IGF2BP1,AGO2,AGO1,CARHSP1,LSM2,LSM4,YTHDF2,IGF2BP2
GO:BP	regulation of RNA stability	GO:0043487	8.93155	185	FXR1,FXR2,CNOT1,CELF1,IGF2BP3,DKC1,ROCK2,CNOT3,CSDE1,PARN,YBX3,RIDA,POLR2G,YBX1,RBM10,EXOSC9,DHX9,ROCK1,EXOSC7,ELAVL1,TRIM71,ZC3H14,LARP1,GIGYF2,LIN28B,YTHDF3,METTL3,ZC3H18,SERBP1,TAF15,KHSRP,EXOSC8,DCPS,RBM33,QKI,FTO,TNKS1BP1,DHX36,PHAX,CNOT10,IGF2BP1,AGO2,CARHSP1,THRAP3,YTHDF2,IGF2BP2
REAC	Regulation of mRNA stability by proteins that bind AU-rich elements	REAC:R-HSA-450531	8.91607	86	PSMD11,PSMD12,PSMD14,XPO1,PSMD10,PARN,HSPB1,HSPA1A,PSMC3,NUP214,PSMC2,ANP32A,PSMC4,PSMD7,PSMD4,PSMC1,PSMC5,PSMC6,EIF4G1,EXOSC9,EXOSC2,PSME4,PSMD6,EXOSC7,ELAVL1,PSMD5,EXOSC6,KHSRP,TNPO1,EXOSC8,PSMD1,EXOSC4,EXOSC5,PSMD13,EXOSC1
GO:BP	chromatin remodeling	GO:0006338	8.87311	682	EHMT2,HAT1,NAA50,SUPT5H,ARID1A,PRMT5,CHEK1,SMARCA5,KDM1A,BRD4,PSIP1,SF3B1,NPM3,MTA2,MBD3,ACTL6A,CDK1,TOP1,TPR,FBL,SFPQ,BRD2,YY1,DNMT1,HMGB2,SMARCA1,PHB1,DEK,BRCC3,NASP,MCM2,SMARCA4,MECP2,HCFC1,WDR5,H3-3A,PRKDC,SSRP1,RBBP4,EP300,BPTF,TAF10,CHAF1B,PAK1,CBX3,TRIM28,MTA1,HDAC1,CHD4,SART3,RIF1,SMYD5,CTR9,SUPT6H,KDM3B,HDGFL2,HUWE1,METTL3,CARM1,GATAD2A,MIER1,RYBP,GATAD2B,HDAC2,DPF2,SMARCC1,GLMN,USP7,SMARCE1,WBP2,SMARCD1,PWWP2A,RBM14,IWS1,SIN3A,RSF1,RNF2,EYA3,MPHOSPH8,NAP1L4,PRMT1,GRWD1,MYBBP1A,MTA3,KDM5D,NSD3,TSPYL1,EHMT1,DDX21,POLE3,CHRAC1,BABAM1,USP36,ASH2L,CFDP1,TRMT112,NUDT5,TTF2,RUVBL2,RUVBL1,ASF1A,HDGFL3,CHTOP,USP15,SUPT16H,DNMT3A,MORC2
GO:BP	protein transport	GO:0015031	8.8464	1428	CLSTN1,PCM1,LRSAM1,VCP,NPLOC4,GPM6B,MAP4K4,MACF1,SNAP23,AP3B1,PGRMC1,HIP1,DNM1L,KPNA3,COPE,GOSR2,HGS,XPO1,VGF,STX7,XPOT,CHMP2A,ENSA,KIF5C,RANBP6,KPNA6,USO1,ZPR1,LYPLA1,TOMM70,SEC24D,IPO7,SEC24A,BAG3,OLFM2,TGFB1,TFRC,ANG,HSPB1,ATP1B1,KRT18,CDK1,CLTA,CLTB,CTSA,CHGA,CLU,TPR,CDH1,JUP,BTF3,RAB5A,RAB6A,OSBP,CBL,CANX,PCSK1,DNAJA1,SFN,KIF5B,BSG,NUP214,PPM1A,HSPA9,CETN2,LMAN1,NASP,CENPF,COMP,NUP153,RANBP2,GSK3B,PPT1,RAB13,BCAP31,KPNA2,EFNA5,NUP98,ARFIP1,SLC16A1,IST1,SEC24C,NAPA,CSE1L,ADAR,SEC13,AP1S2,RAB25,GABARAPL2,RAB8A,RAB14,STXBP1,UFM1,VSNL1,RAB1A,RPL23,SUMO1,DYNLT1,FKBP1B,PTPN11,PPID,EP300,LMAN2,ANK3,TRIM28,SQSTM1,SNX1,CUL4B,DAG1,POLA2,CTTN,TMED2,SEC23A,SEC23B,ELAVL1,STXBP2,TMEM132A,P3H1,HIKESHI,GNAS,ZFAND6,CAVIN1,CHMP1B,MAVS,TBC1D1,KTN1,FRAS1,NUP93,MICALL1,CHCHD4,ARFGAP2,NUP37,NUP35,SCFD1,AHCTF1,SEPTIN8,SORL1,STAM,NEO1,TNPO1,USP9X,SNX27,IPO9,PPP1R10,SORT1,CLSTN3,PDCD10,RBM4,AP1M1,CHMP4A,ASPSCR1,RAB1B,PTPN23,CHMP4B,RANBP3,PHAX,COG4,XPO5,GRPEL1,CHMP1A,VTA1,ENY2,ATG3,LIN7C,RBM22,CHMP5,COPG2,XPO7,HOOK1,GGA1,APPL1,TLK1,NUP50,VPS4A,SNX6,CHMP2B,AP3M1,CHMP3,IFT25,CD2AP,TIMM13,SNX9,AP1M2,SEC23IP
GO:BP	nuclear chromosome segregation	GO:0098813	8.71127	320	EHMT2,KIF2A,CLASP2,NUMA1,ARID1A,CHMP2A,PRC1,ZNF207,BUB3,RAD21,SMARCA5,BUB1B,CHEK2,ACTL6A,CDK1,HSPA1A,TOP2A,TPR,CCNB1,CENPF,MRE11,SMARCA4,KIF11,KIF23,TOP2B,MAD2L1,DCTN2,CUL3,SMC1A,ABRAXAS2,KIF14,DLGAP5,MAPRE1,MAP1S,CHMP1B,STAG2,LSM14A,DPF2,SMARCC1,SMARCE1,PSMG2,SPDL1,SMARCD1,CHAMP1,CHMP4A,RACGAP1,CHMP4B,EML4,CHMP1A,SMC4,C9ORF78,CHMP5,RCC2,BCCIP,LCMT1,TPX2,AKAP8L,VPS4A,SMC3,CHMP2B,DRG1,CHMP3,TACC3,DYNC1LI1
REAC	Regulation of HSF1-mediated heat shock response	REAC:R-HSA-3371453	8.62247	67	DNAJB6,BAG4,BAG2,BAG3,HSPA1A,TPR,RPA2,DNAJB1,MAPK3,RPA1,RPA3,NUP214,HSPA9,HSPA13,NUP153,RANBP2,GSK3B,ST13,HSPA2,SEC13,RAE1,HIKESHI,CCAR2,NUP93,NUP37,NUP35,HSPH1,DNAJC2,DNAJC7,NUP50
GO:BP	RNA 3'-end processing	GO:0031123	8.60034	94	DKC1,PARN,SSB,FBL,PAPOLA,RPS21,EXOSC10,CSTF1,EXOSC9,NCBP1,CPSF1,CSTF3,EXOSC2,EXOSC7,CPSF6,EXOSC6,CDC73,LIN28B,CPSF7,PAF1,LEO1,EXOSC8,ELAC2,CSTF2T,DHX36,LIN28A,EXOSC4,RPRD1B,EXOSC5,CPSF2,CPSF3
REAC	SARS-CoV Infections	REAC:R-HSA-9679506	8.43981	459	HLA-A,TJP1,G3BP2,VCP,IMPDH,MAP1LC3B,SAP18,NRP1,GEMIN2,PPIH,CHMP2A,KDM1A,BRD4,ROCK2,GPC4,MTA2,TOMM70,SEC24D,SEC24A,MBD3,IGHM,ATP1B1,CTSL,TPR,ST6GAL1,NCK1,GJA1,SDC1,MGAT1,CANX,SDC4,SFN,SDC2,NUP214,RPS19,RPS27,RPS5,TUFM,NUP153,RANBP2,GSK3B,GPC3,KPNA2,SEC24C,ATP1B3,SEC13,B2M,RPS23,RPS18,RPS29,RPS13,SNRPF,SNRPD2,PSMC6,CNBP,RPS15,RPS24,RPS25,RPS28,FAU,SUMO1,RPS21,RAE1,PTPN11,RBBP4,MGAT5,EP300,GALNT1,G3BP1,MTA1,UBE2V1,ROCK1,SMAD4,HDAC1,CUL3,CHD4,PTGES3,PCBP2,SEC23A,SMN1,TKFC,LARP1,RPS27L,MAVS,GATAD2A,GPC2,NUP93,NUP37,NUP35,GEMIN6,GATAD2B,HDAC2,SRPK1,PRMT1,MTA3,CHMP4A,ZDHHC5,CHMP4B,NUP50,PYCARD,CHMP2B,CHMP3
KEGG	Ribosome	KEGG:03010	8.42643	153	RPS10-NUDT3,RPLP1,RPLP2,RPL35A,RPL17,RPL13,RPL10,RPL22,RPL4,RPS19,RPL3,RPL13A,RPS27,RPL35,RPL27A,RPL21,RPL28,RPS5,RPL34,RPL26,RPL27,RPL37A,RPS23,RPS18,RPS29,RPS13,RPL23,RPS15,RPS24,RPS25,RPS28,FAU,RPL39,RPL31,RPL32,RPL11,RPL8,RPL38,RPS21,RPL24,RPL19,RPL18A,RPL6,RPS27L,RPL36AL,RPL36
GO:BP	RNA destabilization	GO:0050779	8.42571	101	FXR1,FXR2,CNOT1,CELF1,ROCK2,CNOT3,CSDE1,PARN,RIDA,POLR2G,YBX1,EXOSC9,DHX9,ROCK1,EXOSC7,ELAVL1,TRIM71,GIGYF2,LIN28B,YTHDF3,METTL3,ZC3H18,KHSRP,EXOSC8,DCPS,FTO,TNKS1BP1,DHX36,CNOT10,IGF2BP1,AGO2,YTHDF2
GO:BP	regulation of protein stability	GO:0031647	8.39597	325	USP19,DDI2,PFN2,HIP1,TRIM24,PFDN6,ZNF207,CRTAP,FLOT1,WFS1,BAG4,BAG2,BAG3,CHEK2,ATP1B1,CTSH,HSPA1A,CTSA,CLU,UBL4A,IFI30,TCP1,POLR2E,GRN,PHB1,USP8,CASP3,HTT,HCFC1,ATP1B3,RAD23A,STXBP1,RPL23,RPL11,SUMO1,PRKDC,DSG1,EP300,PIN1,CUL3,DSC3,PTGES3,CDC37,P3H1,CDC73,ATF7IP,CCAR2,SEPTIN8,USP9X,USP7,PDCD10,NAA15,PDCL3,RPAP3,PDRG1,HYPK,CDKN2AIP,CCDC88C,USP36,PFDN2,PYCARD,RUVBL2,RUVBL1,SUGT1
GO:BP	intracellular protein transport	GO:0006886	8.38034	685	PCM1,VCP,NPLOC4,AP3B1,KPNA3,HGS,XPO1,STX7,XPOT,KIF5C,RANBP6,KPNA6,USO1,ZPR1,TOMM70,SEC24D,IPO7,SEC24A,BAG3,TGFB1,HSPB1,ATP1B1,CDK1,CLTA,CLTB,CTSA,CLU,TPR,CDH1,JUP,RAB5A,RAB6A,SFN,KIF5B,NUP214,PPM1A,HSPA9,NUP153,RANBP2,GSK3B,BCAP31,KPNA2,NUP98,ARFIP1,SEC24C,NAPA,CSE1L,ADAR,SEC13,AP1S2,RAB8A,RAB14,STXBP1,UFM1,RAB1A,RPL23,SUMO1,PTPN11,EP300,TRIM28,SQSTM1,SNX1,POLA2,CTTN,TMED2,SEC23A,SEC23B,ELAVL1,STXBP2,HIKESHI,MAVS,NUP93,CHCHD4,NUP35,SCFD1,SEPTIN8,SORL1,STAM,TNPO1,USP9X,SNX27,IPO9,PPP1R10,SORT1,PDCD10,AP1M1,ASPSCR1,RAB1B,PTPN23,RANBP3,XPO5,GRPEL1,RBM22,COPG2,XPO7,GGA1,APPL1,TLK1,NUP50,VPS4A,SNX6,AP3M1,TIMM13,SNX9,AP1M2,SEC23IP
GO:BP	positive regulation of response to stimulus	GO:0048584	8.36629	2293	HLA-A,SORBS1,LRSAM1,SGTA,VCP,FGFR1,NPLOC4,MATR3,MORF4L1,CYFIP2,MAP4K4,FERMT2,MACF1,MAZ,NUMA1,AP3B1,HIP1,DNM1L,SDCBP,DDX3X,CCN1,PPP6C,ARID1A,ADAM10,PRMT5,NHERF1,NRP1,OGT,STX7,EEF1E1,SPAG9,BRD4,CTSV,FZD7,ROCK2,ANKRD17,SEMA7A,ATP6AP2,FLOT1,WFS1,TOMM70,HEXIM1,EPN2,BAG4,OXSR1,FGF19,ACTL6A,ABL1,PLAU,HRAS,LDLR,TGFB1,IGHG2,IGHM,TFRC,LTF,PDGFA,THY1,ERBB2,HSPB1,S100A8,ICAM1,S100A9,CTSL,EPRS1,CTSH,C1S,HSPA1A,CHGA,CLU,RALA,TPR,XRCC5,CRIPTO,MIF,MMP9,JUP,NCK1,GJA1,FLT1,NELFE,XRCC1,CDH2,PLCG1,EIF2AK2,CDH3,CBL,IGFBP4,SFPQ,IGFBP6,BRD2,YY1,S100A4,HMGB2,MAPK3,GRN,DDT,AXL,NTS,S100A7,CTH,CTNNA1,CTNNB1,PHB1,PPM1A,RPS19,USP8,CASP3,HTT,MSH2,CRKL,BRCC3,CXCL12,SOX2,HINT1,SMARCA4,BCAP31,GPC3,CTSC,CASP6,SEC13,CTBP2,BCAR1,RPL26,B2M,RPL23,RPS15,RPL11,CSNK2B,FKBP1B,PRKDC,ADAM17,TIAL1,ROR1,TOP2B,AKAP12,PLAUR,UBE3A,PTK2,PTPN11,RBPJ,C1QBP,KHDRBS1,DHX9,DDR1,MGAT5,EP300,TP53BP1,PTPRJ,PAK1,MAD2L1,TRIM28,PTPRS,PDCL,UBE2V1,ROCK1,SMAD4,SQSTM1,PIN1,SNW1,CUL1,CUL3,EIF2B1,SEMA3A,MORF4L2,KARS1,NONO,PCBP2,TARBP2,TRIP6,OCLN,TMEM132A,TKFC,GNAS,EXOSC6,RIF1,CDC73,CYFIP1,ZC3HAV1,MAVS,HDGFL2,MEGF8,MTDH,SERPINA12,CHERP,MIER1,CCAR2,NUP93,MINK1,LSM14A,LFNG,WDR48,FGFBP3,CANT1,PSPC1,SMPDL3B,DDX1,SORL1,NECTIN2,DPF2,SEMA4D,NEO1,SMARCC1,USP9X,SMARCE1,ZNF622,WBP2,SMARCD1,SFRP2,PAWR,RBM14,SIN3A,EYA3,LGMN,PRMT1,RARRES2,POLR3C,PDCD10,EIF2A,OSBPL8,TBL1XR1,RTN4R,ZDHHC5,UBE2O,ADISSP,PDGFD,TWSG1,NUCKS1,ADNP,DHX36,TMX1,WNK1,LIN28A,S100A14,TIGAR,DDX21,MRGBP,BABAM1,OCIAD1,CDKN2AIP,TERF2IP,BCLAF1,PLA2G3,GPRC5B,LMCD1,VAPA,LARS1,SWAP70,LAMTOR3,EIF2B4,APPL1,SLC39A10,PYCARD,FAF1,RUVBL2,RUVBL1,USP15,CD2AP,F11R,SPIN1,STK24,DYNC1LI1,DNMT3A,ROBO1
GO:MF	ribonucleoprotein complex binding	GO:0043021	8.30816	168	DDX3X,PRMT5,NVL,PPIH,EIF1,CSDE1,SRP72,CD2BP2,RPLP1,SNRPA,YBX3,NAA10,CBX5,EIF6,ABCE1,RBM3,TOP2B,C1QBP,DHX9,G3BP1,CKAP5,BOP1,CPSF6,NOMO2,LARP1,YTHDF3,SERBP1,ABCF1,DDX17,ZNF622,DNAJC2,EIF3C,PYM1,NAA15,EIF2A,WDR12,XPO5,OLA1,EIF3K,SRP68,LEMD3,SBDS,STRAP
REAC	SARS-CoV-2 Infection	REAC:R-HSA-9694516	8.29606	292	HLA-A,TJP1,G3BP2,VCP,MAP1LC3B,NRP1,GEMIN2,CHMP2A,GPC4,TOMM70,SEC24D,SEC24A,CTSL,TPR,ST6GAL1,GJA1,SDC1,MGAT1,CANX,SDC4,SFN,SDC2,NUP214,RPS19,RPS27,RPS5,TUFM,NUP153,RANBP2,GSK3B,GPC3,KPNA2,SEC24C,SEC13,B2M,RPS23,RPS18,RPS29,RPS13,SNRPF,SNRPD2,CNBP,RPS15,RPS24,RPS25,RPS28,FAU,SUMO1,RPS21,RAE1,PTPN11,MGAT5,GALNT1,G3BP1,UBE2V1,SEC23A,SMN1,TKFC,LARP1,RPS27L,MAVS,GPC2,NUP93,NUP37,NUP35,GEMIN6,SRPK1,PRMT1,CHMP4A,ZDHHC5,CHMP4B,NUP50,CHMP2B,CHMP3
GO:BP	positive regulation of mRNA catabolic process	GO:0061014	8.29491	102	FXR1,FXR2,CNOT1,CELF1,ROCK2,CNOT3,CSDE1,PARN,RIDA,POLR2G,YBX1,EXOSC9,DHX9,ROCK1,EXOSC7,ELAVL1,TRIM71,GIGYF2,ZC3HAV1,YTHDF3,METTL3,KHSRP,EXOSC8,DCPS,QKI,FTO,TNKS1BP1,DHX36,CNOT10,IGF2BP1,AGO2,YTHDF2
GO:CC	secretory granule	GO:0030141	8.29343	897	PROS1,VCP,ARHGAP11A-SCG5,IMPDH,SNAP23,PSMD11,PSMD12,PGRMC1,MANBA,PSMD14,SDCBP,DDX3X,RNASET2,ADAM10,STX7,SPAG9,DIAPH1,ATP6AP2,WFS1,NFASC,PLAU,TGFB1,LTF,CSTB,PDGFA,CHGB,S100A8,GLA,S100A9,PSAP,CTSL,CTSH,HSPA1A,GAA,CTSA,CHGA,CLU,SLC2A3,IGF2R,XRCC5,MIF,MMP9,JUP,B4GALT1,GNS,DSP,CPE,GM2A,PSMC3,TCP1,PAM,RAB6A,CD9,STOM,GRN,PCSK1,SERPINB3,HMOX2,S100A7,CTNNA1,AGL,BSG,PSMC2,NUDT1,GARS1,VDAC2,GYG1,RAB13,PSMD7,CTSC,IST1,RAB14,LYZ,STXBP1,B2M,NPC2,DYNLT1,CSNK2B,TUBB4B,CXADR,DSG1,PLAUR,APLP2,MFGE8,DSC1,ILF2,PTPRJ,ROCK1,PSMD6,TMED2,STXBP2,QPCT,FLG2,UBR4,CYFIP1,HUWE1,HRNR,CANT1,SCG3,FAM3C,OSTF1,SERPINB12,CNN2,PSMD1,SERPINI1,RARRES2,CPPED1,FUCA2,AP1M1,RACGAP1,OLA1,CALML5,VAPA,LAMTOR3,DBNL,PYCARD,MAGED2,PSMD13,PPIE,PA2G4,DERA,HEBP2,DYNC1LI1
GO:MF	catalytic activity, acting on RNA	GO:0140098	8.28889	402	POLR2A,CNOT1,NARS1,DDX39A,RTCA,DDX3X,RNASET2,POLR1C,RNMT,SNRNP200,PARN,ANG,EPRS1,POLR1D,DARS1,POLR2C,POLR2E,FBL,DDX6,TARS1,POLR2B,POLR2I,FEN1,GARS1,IARS1,MTREX,NOP2,QARS1,AARS1,CARS1,SARS1,POLR2H,RIDA,RARS1,YARS1,MARS1,RPP30,EXOSC10,EXOSC9,DHX9,PPP1R8,DDX10,G3BP1,EXOSC2,EXOSC7,KARS1,DHX57,DDX46,METTL3,DDX42,FTSJ3,LRRC47,DDX1,DDX17,DCPS,DDX27,TSNAX,ELAC2,POLR3C,FTO,XRN2,DHX36,MRM3,EXOSC4,EXOSC5,DDX21,FARSB,DDX19A,TRMT1,DDX56,LARS1,CPSF3,AGO2,FARSA,PUS1
GO:BP	positive regulation of nucleobase-containing compound metabolic process	GO:0045935	8.26704	2038	VCP,FGFR1,FXR1,FXR2,CNOT1,MORF4L1,EEF1D,CELF1,MAZ,CBFB,PDLIM1,AIP,AP3B1,SUPT5H,DDX3X,CCN1,ARID1A,PRMT5,TCERG1,CASK,PPP1R12A,TRIM24,OGT,SMARCA5,KDM1A,KPNA6,EIF1,DKC1,BRD4,FZD7,ROCK2,CNOT3,PSIP1,SF3B1,CSDE1,CCNK,MTA2,PARN,MBD3,CHEK2,ACTL6A,ABL1,HRAS,TGFB1,TFRC,ERBB2,HMGN1,CDK1,SNRNP70,HSPA1A,SPP1,TOP2A,CDH1,XRCC5,GTF2F2,JUP,NCK1,EPCAM,UBTF,PSMC3,TCP1,NELFE,XRCC1,TCEA1,ITGA6,SFPQ,YY1,HMGB2,MAPK3,SMARCA1,CTNNB1,PHB1,RFC1,GTF2F1,DEK,PPM1A,SOX3,MSH2,NAMPT,BRCC3,SOX2,MRE11,SMARCA4,MECP2,HCFC1,GTF2A2,RIDA,NUP98,CLNS1A,MARS1,CTBP2,PCBD1,WDR5,PSMC5,PSMC6,POLR2G,CNBP,YBX1,GTF2I,PRKDC,TMF1,HMGN5,RBM3,TFAM,EXOSC10,TOP2B,SSBP1,UBE3A,EXOSC9,RBPJ,DHX9,RBBP4,NCBP1,EP300,BPTF,GRSF1,TP53BP1,ILF2,TAF10,STRN3,TRIM28,MTA1,UBE2V1,ROCK1,SMAD4,SQSTM1,PIN1,HDAC1,SNW1,PWP1,NFYC,MDC1,RRP1B,CHD4,MORF4L2,EXOSC7,KARS1,PCBP2,SF3B4,ELAVL1,TRIM71,EXOSC6,RIF1,CDC73,CTR9,ATF7IP,GIGYF2,LIN28B,SUPT6H,PHF5A,ZC3HAV1,MAVS,HDGFL2,YTHDF3,METTL3,MTDH,ZC3H18,CARM1,GATAD2A,MGA,CCAR1,RYBP,PAF1,WDR48,LEO1,GATAD2B,HDAC2,DPF2,TAF15,DDX17,COPS5,SMARCC1,KHSRP,RBPMS,SMARCE1,WBP2,EXOSC8,DCPS,CCDC124,RBMXL1,DAZAP1,SMARCD1,SFRP2,FUBP3,PWWP2A,RBM14,QKI,PPP1R10,RSF1,MYCBP,CDC5L,EYA3,DNAJC2,WDR77,MYBBP1A,MTA3,NAA15,NSD3,UPF3B,TBL1XR1,FTO,TNKS1BP1,NIF3L1,IRF2BPL,NUCKS1,DHX36,WNK1,NOL11,CNOT10,ENY2,TIGAR,RPRD1B,DDX21,CYTL1,MRGBP,BABAM1,LYAR,TERF2IP,BCLAF1,IGF2BP1,ASH2L,TRMT112,SALL4,AGO2,AGO1,ZMYND8,AKAP8L,NOTCH3,PRPF19,FAF1,SCAF8,RTRAF,RUVBL2,RUVBL1,THRAP3,SALL2,YTHDF2,PAXBP1,SUPT16H,SPIN1
REAC	Formation of RNA Pol II elongation complex	REAC:R-HSA-112382	8.2633	57	SUPT5H,POLR2D,CCNK,GTF2F2,NELFE,POLR2C,POLR2E,TCEA1,POLR2B,GTF2F1,POLR2I,POLR2H,POLR2G,SSRP1,NCBP1,ELOA,ELOC,CDC73,CTR9,SUPT6H,PAF1,LEO1,RTF1,IWS1,SKIC8,CTDP1,SUPT16H
REAC	RNA Polymerase II Transcription Elongation	REAC:R-HSA-75955	8.2633	57	SUPT5H,POLR2D,CCNK,GTF2F2,NELFE,POLR2C,POLR2E,TCEA1,POLR2B,GTF2F1,POLR2I,POLR2H,POLR2G,SSRP1,NCBP1,ELOA,ELOC,CDC73,CTR9,SUPT6H,PAF1,LEO1,RTF1,IWS1,SKIC8,CTDP1,SUPT16H
REAC	Late Phase of HIV Life Cycle	REAC:R-HSA-162599	8.19002	132	SUPT5H,XPO1,POLR2D,RNMT,CHMP2A,CCNK,TPR,GTF2F2,NELFE,RCC1,POLR2C,POLR2E,TCEA1,POLR2B,GTF2F1,NUP214,POLR2I,RANBP1,NUP153,RANBP2,POLR2H,GTF2A2,SEC13,POLR2G,RAE1,SSRP1,NCBP1,TAF10,ELOA,ELOC,NUP93,NUP37,NUP35,TAF15,CHMP4A,CHMP4B,VTA1,CHMP5,NUP50,VPS4A,CHMP2B,CHMP3,CTDP1,SUPT16H
GO:CC	adherens junction	GO:0005912	8.17305	188	DLG1,SORBS1,TJP1,AFDN,FERMT2,PDLIM1,SNAP23,SDCBP,ADAM10,FLOT1,PAK4,KRT18,CDH1,JUP,DSP,CDH2,CDH3,ITGA6,CTNNA1,CTNNB1,RDX,ADD1,EFNA5,CXADR,DSC2,DAG1,NECTIN1,PTPRK,CNN3,ZYX,PARD3,SHROOM3,NECTIN2,DLG3,PDLIM5,MAGI1,TBCD,TNKS1BP1,PDLIM7,LIN7C,TMOD3,TJP2,BAIAP2L1
GO:BP	regulation of response to stress	GO:0080134	8.0843	1354	USP19,PROS1,HLA-A,LRSAM1,SGTA,CLASP2,FXR1,NPLOC4,MATR3,MORF4L1,MAP4K4,CELF1,FERMT2,AP3B1,RTCA,DDX3X,PPP6C,ARID1A,TRAFD1,CHEK1,CASK,EEF1E1,KDM1A,EIF4E2,BRD4,ROCK2,ANKRD17,DNAJB6,SEMA7A,PSMD10,FLOT1,WFS1,TOMM70,UFL1,HEXIM1,TXNDC12,ACTL6A,ABL1,PLAU,HRAS,LDLR,TGFB1,LTF,PDGFA,THY1,S100A8,S100A9,EPRS1,HSPA1A,SPP1,PTPRF,CLU,XRCC5,MIF,MMP9,RPA2,NCK1,YBX3,XRCC1,PLCG1,EIF2AK2,CD9,SFPQ,IGFBP6,YY1,DNAJB1,HMGB2,MAPK3,GRN,DDT,DNAJA1,SFN,PHB1,DEK,RPS19,CASP3,BRCC3,QARS1,CXCL12,SERPINB4,GSK3B,NT5C2,SMARCA4,BCAP31,CTSC,MANF,CASP6,ADAR,PPP4C,RPL26,FKBP1B,PRKDC,TOP2B,PLAUR,UBXN1,EIF4G1,PTK2,PTPN11,C1QBP,DHX9,EP300,TP53BP1,TAF10,PAK1,SRSF6,TRIM28,PTPRS,UBE2V1,SQSTM1,CUL4A,TTLL12,MORF4L2,KARS1,NONO,TMED2,PCBP2,TARBP2,CDC37,OCLN,TKFC,RIF1,GIGYF2,ZC3HAV1,MAVS,HDGFL2,YTHDF3,METTL3,CCAR2,LSM14A,WDR48,PSPC1,SMPDL3B,NECTIN2,DPF2,NEO1,COPS5,SMARCC1,SMARCE1,SMARCD1,SFRP2,RBM14,PPP1R10,SIN3A,EYA3,DNAJC2,DNAJC7,POLR3C,PDCD10,YJU2,RTN4R,ZDHHC5,TMX1,S100A14,ENY2,TIGAR,MRGBP,BABAM1,LYAR,PPP4R2,TERF2IP,PLA2G3,GPRC5B,CHORDC1,SHPK,APPL1,PYCARD,COPS3,RUVBL2,RUVBL1,USP15,HYOU1,YTHDF2,STK24,DNMT3A
GO:MF	translation initiation factor binding	GO:0031369	8.07078	34	CELF1,EIF3F,DDX3X,POLR2D,ZPR1,EIF4E,NCK1,EIF2S2,EIF5,EIF3B,POLR2G,RPS24,EIF4G1,LARP1,EIF3M,EIF3C,LIN28A,EIF2B4
GO:BP	regulation of cellular localization	GO:0060341	8.02927	997	DLG1,SORBS1,PCM1,VCP,EPB41L2,GPM6B,MAP4K4,AFDN,FERMT2,NUMA1,PGRMC1,DNM1L,ADAM10,TAX1BP3,PPP1R12A,XPO1,OGT,NVL,STX7,ENSA,KDM1A,DKC1,ROCK2,DNAJB6,ZPR1,GPC4,LYPLA1,TOMM70,UFL1,IPO7,ARIH2,BAG4,SEC24A,BAG3,HRAS,TGFB1,TFRC,ANG,ERBB2,CDK1,CHGA,EPB41,TPR,CDH1,JUP,GLUL,TCP1,CDH2,BTF3,OSBP,SCP2,STOM,MAPK3,PCSK1,DNAJA1,SFN,KIF5B,CTNNA1,CTNNB1,RDX,BSG,NUP214,PPM1A,PPP1CC,USP8,CRKL,LMAN1,NUP153,GSK3B,MMP14,BCAP31,MECP2,GPC3,EFNA5,ARFIP1,SLC16A1,RAB8A,RAB14,UFM1,VSNL1,SUMO1,FKBP1B,EIF4G1,PTPN11,KHDRBS1,DHX9,PPID,EP300,ANK3,TRIM28,SQSTM1,PIN1,BYSL,DAG1,MESD,TMED2,CPSF6,TMEM132A,P3H1,IQSEC2,SUPT6H,MAVS,HUWE1,TBC1D1,GPC2,CHCHD4,PCSK9,SCFD1,SEPTIN8,SORL1,NEO1,USP7,VCPIP1,IWS1,SIN3A,CLSTN3,PDCD10,RBM4,PARD6B,ZDHHC5,DHX36,PTPN23,WNK1,ENY2,LZTFL1,RBM22,PLA2G3,USP36,SAE1,SWAP70,ATP5IF1,APPL1,ZMYND8,AKAP8L,VPS4A,NSFL1C,CHMP3,CD2AP
GO:MF	single-stranded DNA binding	GO:0003697	7.9849	121	FUBP1,HNRNPDL,JCHAIN,IGHM,TOP1,RPA2,MCM3,HMGB2,RPA1,SMARCA1,MCM4,MCM5,MCM7,RPA3,LRPPRC,MSH2,MCM2,POLR2H,RAD23A,POLR2G,YBX1,SSBP1,DHX9,MCM6,PCBP2,WDR48,RTF1,FUBP3,TSNAX,POLR3C,NUCKS1,DHX36,SMC4,TERF2IP,WBP11
GO:BP	regulation of nucleobase-containing compound metabolic process	GO:0019219	7.94625	4002	DLG1,EHMT2,G3BP2,SF1,VCP,FGFR1,FXR1,FUBP1,SRRM1,FXR2,CNOT1,MORF4L1,EEF1D,CELF1,MAZ,CBFB,PDLIM1,AIP,AP3B1,SUPT5H,SAP18,IGF2BP3,DNM1L,BIN1,SDCBP,DDX3X,CCN1,ARID1A,PRMT5,CHEK1,TCERG1,CASK,PPP1R12A,TRIM24,OGT,HMGB3,RAD21,SMARCA5,KDM1A,KPNA6,EIF1,DKC1,BRD4,FZD7,ROCK2,CNOT3,ANKRD17,DNAJB6,PSIP1,SF3B1,CSDE1,LEFTY1,PSMD10,CCNK,WFS1,MTA2,TOX4,UFL1,HEXIM1,SCAF4,BAG4,PARN,MBD3,CHEK2,ACTL6A,ABL1,HRAS,TGFB1,TFRC,LTF,ERBB2,S100A8,HMGN1,CDK1,S100A9,SNRNP70,HSPA1A,SPP1,CLU,TOP2A,TPR,CDH1,XRCC5,GTF2F2,JUP,RPA2,NCK1,EPCAM,YBX3,UBTF,PSMC3,TCP1,NELFE,XRCC1,EIF2AK2,FST,ENPP1,TCEA1,ITGA6,SFPQ,MCM3,BRD2,YY1,DNAJB1,DNMT1,HMGB2,MAPK3,RPL10,SMARCA1,CRABP2,NTS,TIA1,SFN,MCM4,MCM5,MCM7,CTNNB1,PHB1,RFC1,GTF2F1,DEK,PPM1A,CUX1,SOX3,LRPPRC,MSH2,NAMPT,CBX5,BRCC3,QARS1,SOX2,GCLC,CENPF,SARS1,MCM2,YLPM1,RBM25,HINT1,MRE11,SMARCA4,MECP2,HCFC1,KPNA2,GTF2A2,MSH6,RBM5,RIDA,NUP98,CLNS1A,MARS1,EIF6,CTBP2,MTPN,PPP4C,CKS1B,COPS2,ABCE1,MAGOH,PCBD1,WDR5,PSMC5,PSMC6,POLR2G,CNBP,PPP2CB,RPL23,SUMO1,YBX1,GTF2I,PRKDC,BASP1,TMF1,HMGN5,SARNP,CBX1,RBM10,RBM3,TFAM,TIAL1,DR1,EXOSC10,ROR1,RPL6,TOP2B,TLE1,TLE3,SSBP1,UBE3A,EXOSC9,RBPJ,C1QBP,KHDRBS1,ACTN3,DHX9,PPID,RBBP4,NCBP1,EP300,BPTF,GRSF1,TP53BP1,ILF2,TAF10,STRN3,CBX3,SRSF9,SRSF6,TRIM28,MTA1,UBE2V1,ORC2,ROCK1,SMAD4,SQSTM1,PIN1,HDAC1,SNW1,PWP1,CUL3,CUL4A,C1D,NFYC,SAFB2,FHL2,ELOA,MCM6,MDC1,RRP1B,GOLGB1,CHD4,DRAP1,WTAP,MORF4L2,EXOSC7,KARS1,BRD3,NONO,PTPRK,PCBP2,ELOC,SAFB,SF3B4,ELAVL1,PDS5A,TRIM71,SMU1,LRRFIP1,EXOSC6,RIF1,INTS3,CDC73,CTR9,ZC3H14,LARP1,WDR82,ATF7IP,GIGYF2,LIN28B,BNC2,NFXL1,SUPT6H,KDM3B,PHF5A,ZC3HAV1,MAVS,HDGFL2,YTHDF3,METTL3,MTDH,ZC3H18,CARM1,GATAD2A,MGA,CCAR1,RCOR2,MIER1,CCAR2,RYBP,PAF1,SERBP1,WDR48,LEO1,PSPC1,GATAD2B,RTF1,HDAC2,DPF2,TAF15,DDX17,SEMA4D,NEO1,COPS5,SMARCC1,KHSRP,USP9X,USP7,RBPMS,SMARCE1,WBP2,EXOSC8,RNF25,DCPS,CCDC124,RBMXL1,DAZAP1,RBM33,THOC1,SMARCD1,SFRP2,FUBP3,PAWR,PWWP2A,RBM14,QKI,PPP1R10,NACC1,SRPK1,IWS1,SIN3A,RSF1,MYCBP,CDC5L,PFDN5,RNF2,EYA3,DNAJC2,MPHOSPH8,WDR77,MYBBP1A,MTA3,POLR3C,REPIN1,RBM4,NAA15,SRRT,KDM5D,NSD3,UPF3B,TBL1XR1,FTO,TNKS1BP1,NIF3L1,NSRP1,IRF2BPL,NUCKS1,ADNP,DHX36,WNK1,PHAX,NOL11,CNOT10,EHMT1,NCOA5,ZNF532,ENY2,TIGAR,RPRD1B,DDX21,POLE3,CHRAC1,CYTL1,MRGBP,DNAJC17,INTS13,SLTM,HIF1AN,BABAM1,LYAR,PPP4R2,TERF2IP,BCLAF1,IGF2BP1,LMCD1,USP36,DNMT3B,ASH2L,DKK3,SAP30BP,TRMT112,ATP5IF1,SALL4,ACIN1,AGO2,AGO1,ZMYND8,AKAP8L,PYCARD,NOTCH3,PRPF19,MAGED2,SNX6,FAF1,PPIE,SCAF8,TRIM33,ZC3H4,PA2G4,SMC3,RTRAF,RUVBL2,RUVBL1,CARHSP1,THRAP3,STRAP,SALL2,YTHDF2,CTDP1,PAXBP1,SUPT16H,SPIN1,DNMT3A,IGF2BP2,MORC2
GO:BP	regulation of cytoskeleton organization	GO:0051493	7.92788	517	DLG1,ARHGEF7,TJP1,CLASP2,GPM6B,PFN2,MARK2,CYFIP2,FERMT2,NUMA1,BIN1,NRP1,CHMP2A,DIAPH1,ROCK2,BAG4,ABL1,HRAS,TGFB1,PDGFA,S100A8,S100A9,HSPA1A,RALA,TPR,RNH1,NCK1,STMN1,EPHA1,MAPK3,CLIP1,SDC4,RDX,ADD1,ADD2,CXCL12,NES,PXN,GSK3B,VASP,MECP2,EFNA5,ARFIP1,MTPN,RAE1,PTK2,CGNL1,TWF1,FLII,PAK1,ROCK1,SMAD4,CKAP5,CTTN,MAPRE1,OCLN,CARMIL1,MAP1S,CYFIP1,CHMP1B,STMN2,PDXP,KIRREL1,RBM14,TBCD,CHMP4A,CHMP4B,CHMP1A,TMOD3,CHMP5,ADD3,SWAP70,LIMA1,BAIAP2L1,PFDN2,TPX2,PYCARD,CHMP2B,CFL2,DRG1,HDGFL3,CHMP3,CD2AP,SNX9,F11R,TACC3
GO:BP	axon development	GO:0061564	7.91582	526	CLASP2,POTEF,GPM6B,MARK2,CYFIP2,MACF1,PGRMC1,RTCA,NRP1,B4GAT1,KIF5C,NRP2,ZPR1,SEMA7A,FLOT1,NFASC,LYPLA2,ABL1,THY1,ERBB2,CNP,SPP1,PTPRF,CDH1,STMN1,GAP43,CDH2,ANOS1,PTPRD,PTPRZ1,GRN,CRABP2,KIF5B,CTNNA1,CASP3,CXCL12,GSK3B,VASP,EFNA5,IST1,RAB8A,STXBP1,FKBP1B,ADAM17,RPL24,TOP2B,PTK2,PTPN11,APLP2,DDR1,CNTN1,ANK3,PAK1,SEMA3F,PTPRS,SMAD4,DAG1,CTTN,SEMA3A,NECTIN1,EPHA7,MAP1S,CYFIP1,MEGF8,RTN4RL2,ENAH,DRAXIN,PARD3,SEMA4D,NEO1,USP9X,KIFBP,SIN3A,NELL2,MTR,OLFM1,TUBB2B,PARD6B,RTN4R,SEMA6A,ADNP,SEMA4B,B3GNT2,NOTCH3,AFG3L2,STK24,ROBO1
GO:CC	ficolin-1-rich granule	GO:0101002	7.90981	184	VCP,IMPDH,PSMD11,PSMD12,PSMD14,DDX3X,DIAPH1,ATP6AP2,NFASC,CSTB,CTSH,HSPA1A,GAA,SLC2A3,MIF,MMP9,JUP,GNS,DSP,PSMC3,AGL,PSMC2,GYG1,PSMD7,DYNLT1,CSNK2B,DSG1,DSC1,ILF2,PSMD6,QPCT,UBR4,HUWE1,CANT1,OSTF1,SERPINB12,CALML5,DBNL,PSMD13,PPIE,DERA,DYNC1LI1
GO:BP	cell growth	GO:0016049	7.90961	500	CLSTN1,CLASP2,CYFIP2,MACF1,SDCBP,DDX3X,ADAM10,NRP1,SPAG9,NRP2,SEMA7A,PSMD10,TOMM70,ARIH2,CEP43,PAK4,ABL1,TGFB1,ERBB2,S100A8,S100A9,HSPA1A,SPP1,CDH1,GJA1,ENPP1,IGFBP4,YY1,CRABP2,SFN,CTNNB1,PHB1,CRKL,CXCL12,GSK3B,MMP14,PPT1,SMARCA4,MECP2,EFNA5,IST1,BCAR1,MTPN,H3-3A,ADAM17,EIF4G1,KRT17,EXOSC9,DDR1,SPOCK1,NCBP1,PTPRJ,SEMA3F,PTPRS,SMAD4,EXOSC2,CTTN,SEMA3A,KIF14,EPHA7,FHL1,CDC73,CYFIP1,HDGFL2,MEGF8,CCAR2,DRAXIN,IGFBPL1,SEMA4D,USP9X,PDLIM5,SFRP2,DCBLD2,SIN3A,OLFM1,CLSTN3,RTN4R,SEMA6A,ADNP,EXOSC4,SEMA4B,CDKN2AIP,PLAA,CTDP1
GO:CC	eukaryotic translation initiation factor 3 complex	GO:0005852	7.90234	16	EIF3F,DDX3X,EIF3D,EIF3H,EIF3B,EIF3E,EIF3A,EIF3M,COPS5,EIF3C,EIF3K,EIF3L
GO:CC	nuclear exosome (RNase complex)	GO:0000176	7.90234	16	NVL,MTREX,EXOSC10,EXOSC9,EXOSC2,C1D,EXOSC7,EXOSC6,EXOSC8,EXOSC4,EXOSC5,EXOSC1
GO:BP	protein localization to organelle	GO:0033365	7.89747	1189	DLG1,PCM1,LRSAM1,SGTA,VCP,FERMT2,NUMA1,AIP,AP3B1,DNM1L,KPNA3,DDX3X,ADAM10,TPP1,NRP1,HGS,XPO1,OGT,NVL,PLRG1,GET3,BUB3,HTATSF1,RAD21,RANBP6,BUB1B,DIAPH1,KPNA6,DKC1,ROCK2,DNAJB6,ZPR1,GPC4,SRP72,TOMM70,IPO7,ARIH2,BAG4,BAG3,ABL1,HRAS,TGFB1,TFRC,ERBB2,SSB,CDK1,CHGA,CLU,RALA,UBL4A,TPR,CDH1,XRCC5,JUP,GLUL,RPA2,CPE,TCP1,BTF3,RAB6A,CBL,BRD2,DDX6,RPA1,TIA1,DNAJA1,CTNNA1,RDX,NUP214,MSH2,LMAN1,NUP153,RANBP2,GSK3B,BCAP31,KPNA2,NUP98,CSE1L,ADAR,SEC13,GABARAPL2,RAB8A,UFM1,RPL23,RPL11,SUMO1,YBX1,DHX9,EP300,PAK1,TRIM28,SQSTM1,PIN1,DCTN2,BYSL,DAG1,POLA2,MDC1,GOLGB1,BRD3,TMED2,MAPRE1,ELAVL1,HIKESHI,NOMO2,IQSEC2,ZFAND6,MAVS,HUWE1,NUDCD3,NUP93,MICALL1,CHCHD4,PAF1,NUP35,SCG3,DDX1,SORL1,STAM,TNPO1,USP9X,WBP2,SPDL1,VCPIP1,CHAMP1,IPO9,PPP1R10,SIN3A,SORT1,CHMP4A,OSBPL8,ZDHHC5,PTPN23,CHMP4B,WNK1,GRPEL1,LZTFL1,INTS13,RBM22,TERF2IP,VAPA,RCC2,USP36,SAE1,SRP68,ATP5IF1,GGA1,APPL1,NUP50,ZMYND8,VPS4A,PACSIN2,NSFL1C,RUVBL2,AP3M1,CD2AP,TIMM13
GO:BP	generation of neurons	GO:0048699	7.85019	1517	MYEF2,EHMT2,PCM1,FGFR1,CLASP2,POTEF,GPM6B,MARK2,CYFIP2,MAP4K4,MACF1,PGRMC1,RTCA,BIN1,CIT,NHERF1,NRP1,PHGDH,B4GAT1,STRN,SPAG9,KIF5C,KDM1A,NRP2,FZD7,ZPR1,SEMA7A,FLOT1,NFASC,RTN3,LYPLA2,PAK4,ABL1,TGFB1,THY1,ERBB2,S100A9,EIF4E,CNP,SPP1,PTPRF,CDH1,NCK1,STMN1,GJA1,SYN1,GAP43,CDH2,RAB6A,ITGA6,ANOS1,PTPRD,PTPRG,PTPRZ1,DDX6,MAP4,SMARCA1,GRN,CRABP2,AXL,SDC4,KIF5B,SDC2,CTNNA1,CTNNB1,ADM,PPP1CC,CUX1,SOX3,CASP3,CRKL,CXCL12,SOX2,GSK3B,VASP,PPT1,RAB13,MECP2,EFNA5,IST1,NAPA,MANF,MTPN,RAB8A,COPS2,STXBP1,B2M,FKBP1B,ADAM17,RPL24,ROR1,TOP2B,EIF4G1,UBE3A,PTK2,PTPN11,RBPJ,APLP2,DDR1,SPOCK1,EP300,TWF1,CNTN1,ANK3,PAK1,SEMA3F,PTPRS,ROCK1,SMAD4,PIN1,HDAC1,CUL4B,DAG1,CTTN,SEMA3A,NECTIN1,EPHA7,SF3A2,DPYSL2,DBN1,P3H1,MAP1S,ESRP1,SCYL2,GIGYF2,CYFIP1,MEGF8,METTL3,RTN4RL2,CARM1,KIAA0319L,NLGN4X,GPC2,MICALL1,MINK1,ENAH,DRAXIN,PCSK9,NAV1,FAT3,PARD3,HDAC2,SEMA4D,NEO1,USP9X,STMN2,KIFBP,PDLIM5,SFRP2,HAPLN3,SIN3A,NELL2,SERPINI1,MTR,OLFM1,PRMT1,CLSTN3,TBCD,TUBB2B,PARD6B,UPF3B,RTN4R,NIF3L1,XRN2,RACGAP1,SEMA6A,ADNP,DHX36,WNK1,LIN28A,SEMA4B,DDX56,B3GNT2,PLA2G3,GPRC5B,IGF2BP1,VAPA,BCCIP,ATXN10,DBNL,ZMYND8,NOTCH3,PLAA,HDGFL3,STRAP,AFG3L2,STK24,DNMT3A,ROBO1
GO:CC	U2-type catalytic step 2 spliceosome	GO:0071007	7.84968	30	PLRG1,BCAS2,SNRPA1,SNRPF,SNRPD2,SNW1,EFTUD2,PRPF8,SNRNP40,CDC5L,RBM22,CWC15,PRPF19,PPIE,SRRM2,PPIL1
GO:BP	regulation of localization	GO:0032879	7.80778	2005	DLG1,ARHGEF7,SORBS1,PCM1,LRSAM1,VCP,FGFR1,CLASP2,EPB41L2,GPM6B,PFN2,MAP4K4,AFDN,FERMT2,NUMA1,PGRMC1,HIP1,DNM1L,BIN1,SDCBP,ADAM10,NHERF1,NRP1,TAX1BP3,CASK,HGS,PPP1R12A,XPO1,OGT,NVL,STX7,CHMP2A,ENSA,KDM1A,TBC1D4,DIAPH1,PLIN3,DKC1,ROCK2,DNAJB6,ZPR1,GPC4,LYPLA1,FLOT1,WFS1,STC2,TOMM70,UFL1,IPO7,ARIH2,BAG4,PARN,SEC24A,OXSR1,FGF19,BAG3,ABL1,HRAS,TGFB1,APOC1,TFRC,ANG,THY1,SEMG1,ERBB2,ATP1B1,S100A8,CDK1,DBI,EPRS1,HSPA1A,SPP1,CHGA,CLU,EPB41,RALA,TPR,CDH1,MIF,MMP9,JUP,GLUL,GJA1,SYN1,TCP1,SDC1,CDH2,PLCG1,BTF3,RAB5A,VDAC1,OSBP,CDH3,SCP2,ENPP1,CBL,STOM,MAPK3,PCSK1,AXL,SDC4,DNAJA1,SFN,KIF5B,CTNNA1,CTNNB1,RDX,BSG,NUP214,PPM1A,PPP1CC,USP8,HTT,CRKL,CXCL12,GCLC,LMAN1,NUP153,GSK3B,MMP14,PPT1,RAB13,BCAP31,MECP2,GPC3,EFNA5,STC1,ARFIP1,SLC16A1,ATP1B3,RAB25,RAB8A,RAB14,STXBP1,B2M,UFM1,VSNL1,SUMO1,FKBP1B,TMF1,SLC7A5,EXOSC10,PLCB3,EIF4G1,PTPN11,KHDRBS1,DHX9,PPID,EP300,SCRN1,CNTN1,LMAN2,PTPRJ,ANK3,TRIM28,ROCK1,SMAD4,SQSTM1,PIN1,BYSL,COX17,DAG1,MESD,TMED2,STXBP2,OCLN,CPSF6,DBN1,PRSS8,TMEM132A,P3H1,WDR44,IQSEC2,FHL1,SUPT6H,CYFIP1,MAVS,HUWE1,TBC1D1,CHERP,GPC2,MINK1,CHCHD4,PCSK9,NAXE,SCFD1,SEPTIN8,SORL1,STAM,NEO1,USP7,VCPIP1,IWS1,SIN3A,CNN2,CLSTN3,PDCD10,RBM4,PARD6B,ASPSCR1,OSBPL8,FTO,ZDHHC5,DHX36,TMX1,PTPN23,WNK1,ENY2,NOP10,LZTFL1,ATG3,RBM22,NHP2,LYAR,PLA2G3,USP36,ANKFY1,SAE1,SWAP70,UBQLN2,ATP5IF1,APPL1,ZMYND8,AKAP8L,PYCARD,VPS4A,PACSIN2,NSFL1C,RUVBL2,PLAA,RUVBL1,CHMP3,CD2AP,SNX9,DYNC1LI1
GO:MF	transcription coregulator activity	GO:0003712	7.76729	527	SF1,CBFB,PDLIM1,AIP,SAP18,PIR,ARID1A,PRMT5,TCERG1,TRIM24,KDM1A,BRD4,PSIP1,MTA2,ACTL6A,ABL1,HSPA1A,JUP,DNAJB1,HMGB2,CTNNB1,PHB1,SMARCA4,MECP2,HCFC1,NUP98,CTBP2,COPS2,PCBD1,BASP1,TMF1,TLE1,TLE3,UBE3A,C1QBP,DHX9,EP300,TP53BP1,TRIM28,MTA1,HDAC1,SNW1,FHL3,C1D,FHL2,RRP1B,CHD4,ATF7IP,KDM3B,MTDH,CARM1,CCAR1,RCOR2,MIER1,RYBP,DDX1,DPF2,TAF15,DDX17,COPS5,SMARCC1,RBPMS,SMARCE1,WBP2,CCDC124,SMARCD1,PAWR,RBM14,QKI,SIN3A,MYCBP,PFDN5,WDR77,MYBBP1A,MTA3,TBL1XR1,NUCKS1,NCOA5,ENY2,HIF1AN,BCLAF1,LMCD1,DNMT3B,ZMYND8,PA2G4,RUVBL2,RUVBL1,THRAP3,DNMT3A
REAC	mRNA Splicing - Minor Pathway	REAC:R-HSA-72165	7.74232	48	POLR2D,SF3B1,SNRNP200,GTF2F2,POLR2C,POLR2E,POLR2B,GTF2F1,POLR2I,POLR2H,SNRPF,SNRPD2,POLR2G,YBX1,SRSF1,NCBP1,SRSF6,SF3B2,EFTUD2,SF3B4,PRPF8,DDX42,SNRNP40,SF3B6
GO:CC	perinuclear region of cytoplasm	GO:0048471	7.74046	737	DLG1,VCP,FXR1,CYFIP2,DNM1L,ADAM10,NHERF1,STX7,TPD52L2,SPAG9,BUB1B,USO1,DNAJB6,ZPR1,STC2,CEP43,ABL1,HRAS,TFRC,ERBB2,KRT18,EIF4E,CNP,HSPA1A,SPP1,CHGA,CLU,IGF2R,CDH1,YBX3,EIF2AK2,OSBP,CBL,MCM3,S100A4,MGAT1,HMGB2,STOM,PCSK1,DNAJA1,KIF5B,CTNNB1,ANP32A,LRPPRC,HTT,CENPF,RANBP2,BCAP31,TPD52,MTPN,RAB14,STXBP1,PTK2,GALNT2,GALNT1,TWF1,BPTF,TAF10,MAD2L1,PCLAF,EIF4H,SEC23A,SEC23B,TARBP2,TRIP10,WDR44,GNAS,MAP1S,CYFIP1,COPS6,MTDH,HRNR,CHERP,CCAR1,PCSK9,SERBP1,COPS5,STMN2,KIRREL1,SORT1,LGMN,TSNAX,COPS8,RBM4,ASPSCR1,RAB1B,SLK,PDCL3,UPF2,S100A14,HIF1AN,IGF2BP1,VAPA,STK26,ATXN10,SEPTIN9,TRMT112,NDRG2,VPS4A,FAF1,PROCR,COPS3,RTRAF,MOB4,CERT1
GO:BP	chromosome segregation	GO:0007059	7.71321	427	EHMT2,KIF2A,CLASP2,NUMA1,DDX3X,ARID1A,CHMP2A,PRC1,ZNF207,BUB3,RAD21,SMARCA5,BUB1B,CHEK2,ACTL6A,CDK1,HSPA1A,TOP1,TOP2A,TPR,CCNB1,RCC1,MKI67,CENPF,MRE11,SMARCA4,KIF11,UBE2H,KIF23,TOP2B,MAD2L1,DCTN2,CUL3,SMC1A,ABRAXAS2,KIF14,DLGAP5,MAPRE1,MAP1S,CDCA2,CHMP1B,STAG2,LSM14A,NUP37,DPF2,SMARCC1,USP9X,SMARCE1,PSMG2,SPDL1,SMARCD1,CHAMP1,SRPK1,CHMP4A,RACGAP1,CHMP4B,EML4,CHMP1A,SMC4,C9ORF78,CHMP5,RCC2,BCCIP,STARD9,LCMT1,TLK1,TPX2,AKAP8L,VPS4A,SMC3,CHMP2B,DRG1,CHMP3,TACC3,DYNC1LI1
KEGG	Nucleocytoplasmic transport	KEGG:03013	7.65107	108	SRRM1,SAP18,KPNA3,XPO1,XPOT,KPNA6,IPO7,TPR,NUP214,NUP153,RANBP2,KPNA2,NUP98,CSE1L,SEC13,MAGOH,SUMO1,RAE1,NCBP1,NUP93,NUP37,NUP35,AHCTF1,TNPO1,THOC1,IPO9,PYM1,UPF3B,PNN,PHAX,UPF2,XPO5,DDX19A,XPO7,ACIN1,NUP50
GO:BP	regulation of mitotic cell cycle	GO:0007346	7.64402	497	DLG1,FGFR1,SDCBP,DDX3X,ARID1A,PRMT5,NHERF1,CHEK1,PLRG1,ZNF207,BUB3,RAD21,BUB1B,BRD4,ANKRD17,CHEK2,ACTL6A,ABL1,TGFB1,CDK1,EIF4E,ASNS,TPR,CCNB1,RPA2,RCC1,RRM1,RRM2,CTNNB1,RDX,RPA3,MSH2,MKI67,BRCC3,CENPF,MRE11,SMARCA4,HSPA2,CKS1B,RPL26,PRKDC,ADAM17,EIF4G1,PTPN11,MAD2L1,PIN1,NAE1,CUL3,CUL4A,CUL4B,TTLL12,MDC1,KIF14,DLGAP5,FHL1,INTS3,CDCA2,CDC73,GIGYF2,RPS27L,RRM2B,DPF2,SMARCC1,SMARCE1,PSMG2,SPDL1,PDXP,SMARCD1,UBE2E2,PPP1R10,SIN3A,LGMN,MTA3,ANLN,INTS13,BABAM1,TMOD3,RCC2,LCMT1,CPSF3,APPL1,VPS4A,DYNC1LI1
GO:BP	chaperone-mediated protein folding	GO:0061077	7.64357	73	PFDN6,PFDN1,DNAJB6,CRTAP,HSPB1,HSPA1A,CLU,TCP1,DNAJB1,HSPA9,HSPA13,ST13,HSPA2,VBP1,PPID,TRAP1,FKBP5,PTGES3,P3H1,HSPH1,PFDN5,DNAJC7,PDCL3,PFDN4,CHORDC1,PFDN2
GO:BP	growth	GO:0040007	7.64169	941	EHMT2,CLSTN1,FGFR1,CLASP2,CYFIP2,CELF1,MACF1,SDCBP,DDX3X,ADAM10,CHEK1,NRP1,SPAG9,NRP2,FZD7,ZPR1,SEMA7A,PSMD10,WFS1,STC2,TOMM70,ARIH2,CEP43,PAK4,ABL1,TGFB1,ERBB2,S100A8,CDK1,S100A9,PSAP,HSPA1A,SPP1,CDH1,YBX3,GJA1,GAP43,CD9,ENPP1,IGFBP4,YY1,CRABP2,SFN,CTNNB1,PHB1,ADM,ADD1,CRKL,CXCL12,SOX2,COMP,GSK3B,MMP14,PPT1,SMARCA4,MECP2,GPC3,EFNA5,STC1,IST1,BCAR1,MTPN,COPS2,H3-3A,ADAM17,MT1X,BASP1,EIF4G1,KRT17,UBE3A,PTPN11,EXOSC9,RBPJ,ACTN3,DDR1,SPOCK1,NCBP1,EP300,PTPRJ,TAF10,TRIM28,SEMA3F,PTPRS,SMAD4,EXOSC2,DAG1,CTTN,SEMA3A,GINS1,EIF4H,KIF14,TMED2,EPHA7,GNAS,FHL1,CDC73,CTR9,GIGYF2,BNC2,CYFIP1,HDGFL2,MEGF8,NLGN4X,CCAR2,DRAXIN,WDR48,IGFBPL1,RTF1,SEMA4D,USP9X,PDLIM5,SFRP2,DCBLD2,SIN3A,LGMN,OLFM1,CLSTN3,GINS4,TBL1XR1,RTN4R,FTO,SEMA6A,ADNP,EXOSC4,SEMA4B,CDKN2AIP,SALL4,PLAA,SBDS,AFG3L2,CTDP1
GO:BP	cell junction organization	GO:0034330	7.6323	760	DLG1,ARHGEF7,SORBS1,CLSTN1,TJP1,VCP,CLASP2,POTEF,GPM6B,PFN2,MAP4K4,AFDN,FERMT2,MACF1,PGRMC1,SDCBP,ADAM10,NRP1,LAMA5,OGT,STRN,NRP2,ROCK2,GPC4,FLOT1,ADGRL1,STAU1,ABL1,TGFB1,COL4A1,THY1,ERBB2,PTPRF,CDH1,JUP,DSP,GJA1,SYN1,GAP43,CDH2,CD9,CDH3,ITGA6,PTPRD,SDC4,CTNNA1,CTNNB1,RDX,ADD1,ADD2,CRKL,MMP14,RAB13,MECP2,EFNA5,CTBP2,CLDN6,CXADR,DSG1,EIF4G1,UBE3A,PTK2,COL16A1,ACTN3,PTPRJ,ANK3,SEMA3F,PTPRS,ROCK1,PIN1,DAG1,DSG2,CTTN,MESD,CHD4,NECTIN1,PTPRK,EPHA7,TRIP6,OCLN,DBN1,SEZ6L2,LRRN1,CYFIP1,LSR,NLGN4X,PARD3,SPOCK2,SEMA4D,PDLIM5,KIRREL1,SORT1,LGMN,CLSTN3,TBCD,PARD6B,SLK,ADNP,DHX36,PTPN23,SEPTIN11,RCC2,TJP2,DBNL,APPL1,ZMYND8,CHMP2B,TLN2,AFG3L2,PCDHB2,CD2AP,F11R
GO:BP	proteolysis involved in protein catabolic process	GO:0051603	7.63102	732	USP19,SGTA,VCP,NPLOC4,DDI2,PSMD11,PSMD12,PSMD14,HGS,XPO1,OGT,EIF3H,CHMP2A,CTSV,PSMD10,WFS1,UFL1,UBXN7,ARIH2,BAG2,CTSL,CTSH,HSPA1A,CLU,UBL4A,UCHL3,PSMC3,CBL,CTNNB1,PSMC2,PSMC4,GCLC,GSK3B,BCAP31,PSMD7,CTSC,RAD23A,PSMD4,GABARAPL2,PSMC1,PSMC5,UBE2G1,UBE2H,PSMC6,PPP2CB,RPL23,RPL11,SUMO1,TMF1,UBXN1,UBE3A,PTK2,MTA1,SQSTM1,NAE1,CUL1,CUL2,CUL3,CUL4A,CUL4B,PSME4,PSMD6,KIF14,PCBP2,ELOC,UBE2S,TRIM71,UBR4,NCCRP1,CHMP1B,CCAR1,CCAR2,RYBP,PCNP,STAM,SMARCC1,GLMN,USP9X,USP7,RNF25,YME1L1,PSMD1,LGMN,WDR77,CHMP4A,TBL1XR1,PDCL3,TMX1,PTPN23,CHMP4B,CHMP1A,KCTD5,HSPBP1,CHMP5,UBQLN2,ATP5IF1,FBXO2,HECTD1,PRPF19,VPS4A,PSMD13,FAF1,COPS3,NSFL1C,CHMP2B,PLAA,CHMP3,ARIH1,RNF114
GO:BP	ribosome assembly	GO:0042255	7.59292	53	DDX3X,EIF5B,XRCC5,RPS19,RPS27,NOP2,RPS5,EIF1AX,EIF5,EIF6,RPS15,RPS28,RPL11,RPL38,PRKDC,C1QBP,BOP1,RPS27L,EIF2A,MDN1,MRTO4,SBDS
GO:BP	embryo development	GO:0009790	7.57857	1130	NOLC1,DLG1,TJP1,FGFR1,CLASP2,CNOT1,MATR3,TCOF1,CELF1,KRT19,CCN1,ADAM10,NHERF1,CHEK1,NRP1,LAMA5,PHGDH,SPINT1,SPINT2,NRP2,PLOD3,FZD7,ROCK2,CNOT3,DNAJB6,ZPR1,ATP6AP2,SEC24D,MBD3,ACTL6A,ABL1,TGFB1,COL2A1,PDGFA,KRT8,CDK1,RALA,TOP1,TOP2A,CRIPTO,CCNB1,MMP9,YBX3,GJA1,FLT1,PLCG1,EIF2S2,BTF3,BRD2,YY1,RPL13,MGAT1,MAPK3,RPL10,CRABP2,RRM2,SDC4,CTNNB1,ADM,FBN2,ADD1,PPP1CC,CASP3,MSH2,PSMC4,SOX2,NES,NASP,MMP14,VASP,GPC3,SEC24C,MFAP2,RAB14,COPS2,WDR5,RPL38,YBX1,PRKDC,BASP1,DR1,RBPJ,EP300,BPTF,GRSF1,TAF10,TRIM28,SEMA3F,ROCK1,SMAD4,HDAC1,CUL3,CUL4A,BYSL,DAG1,DSC3,GINS1,BRD3,RCN1,TMED2,TRIP6,SEPTIN7,DBN1,TRIM71,SPECC1,FREM2,NXN,CDC73,CTR9,SUPT6H,MEGF8,LUZP1,FRAS1,XYLT1,TTC39C,PAF1,LFNG,WDR48,LEO1,RTF1,HDAC2,GLMN,EXT2,KIFBP,SFRP2,RBM14,SIN3A,RNF2,PRMT1,RARRES2,GINS4,TUBB2B,TBL1XR1,TWSG1,NSRP1,RACGAP1,DHX36,WNK1,EHMT1,SALL4,COPS3,RUVBL2,RUVBL1,SBDS,SF3B6,PPIL1,SALL2,YTHDF2,CERT1,EPN1
GO:BP	regulation of mRNA stability	GO:0043488	7.55632	173	FXR1,FXR2,CNOT1,CELF1,IGF2BP3,ROCK2,CNOT3,CSDE1,PARN,YBX3,RIDA,POLR2G,YBX1,RBM10,EXOSC9,DHX9,ROCK1,EXOSC7,ELAVL1,TRIM71,ZC3H14,LARP1,GIGYF2,YTHDF3,METTL3,SERBP1,TAF15,KHSRP,EXOSC8,DCPS,RBM33,QKI,FTO,TNKS1BP1,DHX36,CNOT10,IGF2BP1,AGO2,CARHSP1,THRAP3,YTHDF2,IGF2BP2
GO:BP	DNA-templated transcription elongation	GO:0006354	7.55022	133	SUPT5H,TCERG1,BRD4,CCNK,HEXIM1,HMGN1,GTF2F2,NELFE,TCEA1,CTNNB1,GTF2F1,POLR2I,NCBP1,ELOA,SART3,INTS3,CDC73,CTR9,WDR82,SUPT6H,CCAR2,PAF1,LEO1,RTF1,THOC1,PWWP2A,IWS1,SKIC8,ENY2,INTS13,ZMYND8,SCAF8,ZC3H4,USP15,CTDP1,SUPT16H
GO:BP	protein modification process	GO:0036211	7.52147	2947	USP19,EHMT2,LRSAM1,VCP,FGFR1,FXR1,FXR2,HAT1,B3GNT7,FBLN1,PFN2,NAA50,MARK2,MAP4K4,FERMT2,CBFB,AP3B1,EIF3F,MANBA,PSMD14,DDX3X,CCN1,PPP6C,CIT,ADAM10,PRMT5,NHERF1,CHEK1,NRP1,CASK,HGS,PPP1R12A,TRIM24,OGT,PMM2,PPM1G,PPIH,B4GAT1,SPAG9,KDM1A,OGA,B4GALT4,PLOD3,ROCK2,SEMA7A,LYPLA1,CRTAP,PSMD10,CCNK,FLOT1,WFS1,UFL1,HEXIM1,LYPLA2,IPO7,ARIH2,BAG4,STAMBP,CEP43,OXSR1,FGF19,BAG2,PAK4,CHEK2,ABL1,CSTA,HRAS,TGFB1,TFRC,LTF,ANG,PDGFA,THY1,ERBB2,HSPB1,S100A8,CDK1,S100A9,DBI,HMBS,HSPA1A,PTPRF,TOP1,UBL4A,XRCC5,CRIPTO,MIF,MMP9,GLUL,GSPT1,B4GALT1,UCHL3,NQO1,ST6GAL1,DSP,NCK1,CPE,FLT1,NELFE,EIF2AK2,RAB6A,FLG,EPHA1,OSBP,ENPP1,CBL,GCSH,PTPRD,PTPRG,PTPRZ1,BRD2,MGAT1,MAPK3,CAD,TPP2,SERPINB3,AXL,DNAJA1,SFN,CTH,SHMT2,CTNNB1,PHB1,PPM1A,PPP1CC,USP8,NAA10,HTT,CRKL,BRCC3,QARS1,GCLC,DHPS,HINT1,RANBP2,GSK3B,NT5C2,MRE11,PPT1,EFNA5,PGGT1B,RABGGTB,HSPA2,EPHB4,ADAR,UBE2M,COPS2,NAA20,UFM1,DCAF7,WDR5,UBE2G1,UBE2H,PPP2CB,RPL23,RPL11,PPP2R2A,SUMO1,CSNK2B,FKBP1B,PRKDC,ADAM17,DR1,ROR1,GCNT1,PLAUR,UBXN1,EIF4G1,UBE3A,PTK2,PTPN11,GFPT1,DDR1,PPID,MGAT5,EP300,GALNT2,GALNT1,PTPRJ,PAK1,MAD2L1,TRIM28,MTA1,PTPRS,UBE2V1,ROCK1,SQSTM1,PIN1,HDAC1,NAE1,PWP1,CUL1,CUL2,CUL3,CUL4A,CUL4B,TTLL12,USP10,PPP2R5D,ABRAXAS2,KIF14,PTPRK,TMED2,ELOC,EPHA7,TARBP2,CDC37,OCLN,UBE2S,QPCT,TRIM71,P3H1,FAM98B,USP39,UBR4,NXN,SCYL2,CWC27,COPS6,MOB1A,MAVS,HUWE1,GALNT7,CARM1,CCAR1,CCAR2,MINK1,CHCHD4,OGFOD1,OTUD6B,XXYLT1,FAM98A,WDR48,UBA3,PARD3,UBLCP1,PCNP,DDB2,HDAC2,DLG3,SEMA4D,COPS5,USP9X,USP7,EXT2,PTP4A1,RNF25,PPWD1,PDXP,DCUN1D1,SFRP2,KIRREL1,VCPIP1,UBE2E2,SRPK1,RNF2,COPS8,PRMT1,RARRES2,WDR77,COPS4,PDCD10,DUSP23,NAA15,ASPSCR1,ZDHHC5,TNKS1BP1,UBE2O,PDGFD,UBA5,IRF2BPL,GAN,SLK,PPIL3,PDCL3,ADNP,PTPN23,WNK1,EHMT1,COPS7B,ATG3,SIRT5,PPP4R2,B3GNT2,TERF2IP,GPRC5B,HSPBP1,RNF181,CCDC88C,USP36,BCCIP,STK26,SAE1,UBA2,NRBP1,TRMT112,LCMT1,FBXO2,TLK1,HECTD1,TPX2,PYCARD,PRPF19,SNX6,PPIE,COPS3,TRIM33,RTRAF,PLAA,PPIL1,USP15,ARIH1,RNF114,PPME1,CTDP1,GMPPB,SNX9,STK24,ROBO1
GO:BP	mRNA destabilization	GO:0061157	7.4318	97	FXR1,FXR2,CNOT1,CELF1,ROCK2,CNOT3,CSDE1,PARN,RIDA,POLR2G,YBX1,EXOSC9,DHX9,ROCK1,EXOSC7,ELAVL1,TRIM71,GIGYF2,YTHDF3,METTL3,KHSRP,EXOSC8,DCPS,FTO,TNKS1BP1,DHX36,CNOT10,IGF2BP1,AGO2,YTHDF2
GO:CC	eukaryotic 48S preinitiation complex	GO:0033290	7.40129	17	EIF3F,EIF3D,EIF3H,EIF1,EIF1AX,EIF3B,EIF3E,EIF3A,EIF3M,EIF3C,EIF3K,EIF3L
GO:BP	cell development	GO:0048468	7.34039	2833	NOLC1,EHMT2,ARHGEF7,PCM1,TJP1,FGFR1,CLASP2,FXR1,POTEF,GPM6B,PRRC2C,TCOF1,MARK2,CYFIP2,MAP4K4,CELF1,AFDN,MACF1,CBFB,KRT19,DNASE2,AP3B1,PGRMC1,RTCA,BIN1,PODXL,PIR,ARID1A,PRMT5,NHERF1,NRP1,LAMA5,OGT,HMGB3,PHGDH,SPINT1,SART1,SPINT2,EIF4G3,B4GAT1,STRN,SPAG9,KIF5C,KDM1A,NRP2,PLOD3,BRD4,FZD7,ROCK2,ZPR1,SEMA7A,FLOT1,PDE5A,TOMM70,NFASC,UFL1,LYPLA2,ARIH2,STAU1,PAK4,ACTL6A,ABL1,HRAS,LDLR,TGFB1,IGHM,TFRC,LTF,ANG,THY1,SEMG1,ERBB2,S100A8,ICAM1,KRT8,CDK1,S100A9,CTSL,CNP,HSPA1A,SPP1,PTPRF,CLU,TOP2A,CDH1,XRCC5,MMP9,B4GALT1,NCK1,STMN1,YBX3,GJA1,SYN1,GAP43,SDC1,CDH2,EIF2AK2,FST,RAB6A,ITGA6,ANOS1,PTPRD,PTPRG,PTPRZ1,BRD2,YY1,HMGB2,MAPK3,MAP4,GRN,CRABP2,AXL,SDC4,SFN,KIF5B,SDC2,CTNNA1,CTNNB1,RDX,RPL22,ADM,ADD1,ADD2,PPP1CC,HSPA9,RPS19,CUX1,CASP3,MSH2,TNNT2,CRKL,CXCL12,COMP,GSK3B,MMP14,VASP,PPT1,RAB13,SMARCA4,MECP2,GPC3,HSD17B4,EFNA5,STC1,IST1,HSPA2,MFAP2,MANF,ADAR,TPD52,EIF6,RAB25,RAB8A,STXBP1,B2M,DYNLT1,FKBP1B,CXADR,PRKDC,ADAM17,TMF1,RPL24,TIAL1,SLC7A5,ROR1,TOP2B,UBE3A,PTK2,PTPN11,RBPJ,APLP2,ACTN3,DDR1,SPOCK1,EP300,TWF1,CNTN1,PTPRJ,ANK3,FLII,PAK1,TRIM28,SEMA3F,PTPRS,ROCK1,SMAD4,HDAC1,SNW1,CUL4A,CUL4B,DAG1,FHL2,EIF2B1,CTTN,SEMA3A,PSME4,SART3,KIF14,NECTIN1,EPHA7,SF3A2,CSRP2,DPYSL2,DBN1,P3H1,GPATCH4,MAP1S,CIAPIN1,CDC73,SCYL2,CTR9,CYFIP1,MEGF8,METTL3,RTN4RL2,LSR,CARM1,GPC2,MICALL1,MINK1,PAF1,ENAH,DRAXIN,LFNG,FAT3,PARD3,LEO1,SORL1,NECTIN2,HDAC2,DPF2,SEMA4D,NEO1,SMARCC1,USP9X,STMN2,SMARCE1,KIFBP,SMARCD1,PDLIM5,SFRP2,MEGF10,SERPINB12,QKI,PUS7,HAPLN3,SRPK1,STRBP,SIN3A,NELL2,CNN2,RNF2,SERPINI1,MTR,OLFM1,PRMT1,WDR77,CLSTN3,TBCD,TUBB2B,SRRT,PARD6B,UPF3B,RTN4R,SKIC8,TWSG1,UBA5,RACGAP1,SEMA6A,ADNP,DHX36,WNK1,LIN28A,SEMA4B,TIGAR,ANLN,BABAM1,LYAR,DDX56,B3GNT2,TMOD3,PLA2G3,IGF2BP1,CHMP5,VAPA,CCDC88C,ATXN10,ASH2L,DNAJB11,TJP2,EIF2B4,ATP5IF1,HOOK1,DBNL,ACIN1,ZMYND8,NOTCH3,PLAA,CFL2,SBDS,HDGFL3,AFG3L2,YTHDF2,CTDP1,F11R,STK24,DNMT3A,ROBO1
GO:BP	mitotic spindle assembly	GO:0090307	7.33582	75	KIF2A,CLASP2,CHMP2A,PRC1,ZNF207,CHEK2,HSPA1A,TPR,KIF11,KIF23,SMC1A,ABRAXAS2,CHMP1B,STAG2,LSM14A,CHMP4A,RACGAP1,CHMP4B,CHMP1A,CHMP5,BCCIP,TPX2,SMC3,CHMP2B,DRG1,CHMP3
GO:BP	neuron differentiation	GO:0030182	7.32778	1434	MYEF2,EHMT2,FGFR1,CLASP2,POTEF,GPM6B,MARK2,CYFIP2,MAP4K4,MACF1,PGRMC1,RTCA,BIN1,NHERF1,NRP1,PHGDH,B4GAT1,STRN,SPAG9,KIF5C,KDM1A,NRP2,FZD7,ZPR1,SEMA7A,FLOT1,NFASC,RTN3,LYPLA2,PAK4,ABL1,THY1,ERBB2,S100A9,EIF4E,CNP,SPP1,PTPRF,CDH1,NCK1,STMN1,SYN1,GAP43,CDH2,RAB6A,ITGA6,ANOS1,PTPRD,PTPRG,PTPRZ1,DDX6,MAP4,SMARCA1,GRN,CRABP2,SDC4,KIF5B,SDC2,CTNNA1,CTNNB1,ADM,PPP1CC,CUX1,SOX3,CASP3,CRKL,CXCL12,SOX2,GSK3B,VASP,PPT1,RAB13,MECP2,EFNA5,IST1,NAPA,MANF,MTPN,RAB8A,COPS2,STXBP1,B2M,FKBP1B,ADAM17,RPL24,ROR1,TOP2B,EIF4G1,UBE3A,PTK2,PTPN11,RBPJ,APLP2,DDR1,SPOCK1,EP300,TWF1,CNTN1,ANK3,PAK1,SEMA3F,PTPRS,ROCK1,SMAD4,PIN1,HDAC1,CUL4B,DAG1,CTTN,SEMA3A,NECTIN1,EPHA7,SF3A2,DPYSL2,DBN1,P3H1,MAP1S,ESRP1,SCYL2,GIGYF2,CYFIP1,MEGF8,RTN4RL2,CARM1,NLGN4X,GPC2,MICALL1,MINK1,ENAH,DRAXIN,PCSK9,FAT3,PARD3,HDAC2,SEMA4D,NEO1,USP9X,STMN2,KIFBP,PDLIM5,SFRP2,SIN3A,NELL2,SERPINI1,MTR,OLFM1,PRMT1,CLSTN3,TBCD,TUBB2B,PARD6B,UPF3B,RTN4R,NIF3L1,XRN2,SEMA6A,ADNP,DHX36,WNK1,LIN28A,SEMA4B,DDX56,B3GNT2,PLA2G3,GPRC5B,IGF2BP1,VAPA,BCCIP,ATXN10,DBNL,ZMYND8,NOTCH3,PLAA,HDGFL3,STRAP,AFG3L2,STK24,DNMT3A,ROBO1
GO:CC	exosome (RNase complex)	GO:0000178	7.32408	24	NVL,MTREX,EXOSC10,EXOSC9,EXOSC2,C1D,EXOSC7,EXOSC6,KHSRP,EXOSC8,EXOSC4,EXOSC5,CARHSP1,EXOSC1
REAC	Cellular response to heat stress	REAC:R-HSA-3371556	7.30653	87	VCP,DNAJB6,BAG4,BAG2,BAG3,HSPA1A,TPR,RPA2,DNAJB1,MAPK3,RPA1,RPA3,NUP214,HSPA9,HSPA13,NUP153,RANBP2,GSK3B,ST13,HSPA2,SEC13,RAE1,EP300,PTGES3,HIKESHI,CCAR2,NUP93,NUP37,NUP35,HSPH1,DNAJC2,DNAJC7,NUP50
GO:BP	regulation of mRNA catabolic process	GO:0061013	7.30506	190	FXR1,FXR2,CNOT1,CELF1,IGF2BP3,ROCK2,CNOT3,CSDE1,PARN,YBX3,RIDA,MAGOH,POLR2G,YBX1,RBM10,EXOSC9,DHX9,ROCK1,EXOSC7,ELAVL1,TRIM71,ZC3H14,LARP1,GIGYF2,ZC3HAV1,YTHDF3,METTL3,SERBP1,TAF15,KHSRP,EXOSC8,DCPS,RBM33,QKI,FTO,TNKS1BP1,DHX36,CNOT10,IGF2BP1,AGO2,CARHSP1,THRAP3,YTHDF2,IGF2BP2
GO:BP	regulation of biological quality	GO:0065008	7.29085	2847	USP19,DLG1,PROS1,ARHGEF7,CLSTN1,PCM1,TJP1,VCP,FGFR1,CLASP2,FXR1,FXR2,DDI2,CNOT1,FBLN1,FGD4,PFN2,MARK2,CYFIP2,MAP4K4,CELF1,FERMT2,MACF1,SNAP23,AP3B1,PGRMC1,HIP1,IGF2BP3,BIN1,ADAM10,NHERF1,NRP1,TRIM24,PFDN6,VGF,OGT,COCH,ZNF207,ENSA,KDM1A,NRP2,PLOD3,DIAPH1,DKC1,ROCK2,CNOT3,SEMA7A,GPC4,CSDE1,CRTAP,ATP6AP2,FLOT1,GLRX3,WFS1,STC2,ADGRL1,VAPB,BAG4,PARN,OXSR1,STAU1,BAG2,BAG3,CHEK2,ABL1,PLAU,HRAS,TGFB1,PDGFA,ERBB2,HSPB1,ATP1B1,CALB1,CTSL,SLC3A2,MYL3,CNP,CTSH,HSPA1A,GAA,SPP1,CTSA,CHGA,CLU,UMPS,RALA,UBL4A,ADH5,CDH1,IFI30,JUP,B4GALT1,DSP,NCK1,CPE,YBX3,GJA1,TCP1,CDH2,POLR2E,RAB5A,CD9,OSBP,SCP2,PTPRD,CAD,GRN,PCSK1,CRABP2,AXL,NTS,KIF5B,CTNNB1,PHB1,RDX,ADM,CBS,ADD1,ADD2,USP8,IARS1,CASP3,HTT,VDAC2,RPS5,CXCL12,GCLC,GCLM,LMAN1,AARS1,COMP,GSK3B,VASP,PPT1,BCAP31,MECP2,HCFC1,HSD17B4,RIDA,EFNA5,SLC16A1,IST1,CLNS1A,ATP1B3,RAD23A,MANF,MTPN,RAB8A,STXBP1,POLR2G,VSNL1,RAB1A,RPL23,RPL11,SUMO1,DYNLT1,YBX1,FKBP1B,CXADR,PRKDC,TMF1,RBM10,SLC7A5,PLCB3,DSG1,DSC2,AKAP12,PLAUR,EIF4G1,UBE3A,PTK2,PTPN11,EXOSC9,DHX9,DDR1,EP300,TWF1,PTPRJ,ANK3,FLII,SEMA3F,PTPRS,ROCK1,SMAD4,SQSTM1,PIN1,CUL3,DAG1,DSG2,CTTN,SEMA3A,DSC3,CHD4,EXOSC7,PTGES3,NECTIN1,EPHA7,ELAVL1,SEPTIN7,CDC37,OCLN,DBN1,TRIM71,P3H1,TMEM41B,IQSEC2,GNAS,FHL1,CARMIL1,CDC73,ZC3H14,LARP1,LRRN1,ATF7IP,GIGYF2,LIN28B,CYFIP1,YTHDF3,MEGF8,TBC1D1,METTL3,ZC3H18,NLGN4X,CCAR2,DRAXIN,SERBP1,FGFBP3,SHROOM3,SEPTIN8,DLG3,TAF15,SEMA4D,KHSRP,USP9X,USP7,EXT2,EXOSC8,DCPS,RBM33,PDXP,PDLIM5,KIRREL1,SNX27,QKI,CYP2S1,SIN3A,LGMN,DNAJC2,OLFM1,SLC29A1,PAIP2,CLSTN3,PDCD10,RBM4,NAA15,RTF2,RTN4R,FTO,ZDHHC5,TNKS1BP1,SEMA6A,PDCL3,ADNP,DHX36,PPA2,TMX1,WNK1,RPAP3,PHAX,CNOT10,SCPEP1,ENY2,SEMA4B,PDRG1,SEPTIN11,HYPK,CDKN2AIP,TMOD3,PLA2G3,IGF2BP1,CCDC88C,USP36,LARS1,DKK3,TJP2,CFDP1,ADD3,SWAP70,LIMA1,BAIAP2L1,PFDN2,ATP5IF1,AGO2,ZMYND8,PYCARD,SNX6,PROCR,CHMP2B,RUVBL2,RUVBL1,CFL2,CARHSP1,THRAP3,SUGT1,CHMP3,YTHDF2,SNX9,F11R,IGF2BP2
GO:BP	response to endogenous stimulus	GO:0009719	7.26392	1478	SORBS1,FGFR1,CNOT1,CYFIP2,FERMT2,NUMA1,KRT19,SDCBP,CCN1,ARID1A,NRP1,CASK,HGS,TRIM24,VGF,OGT,DYNC1LI2,SPINT1,SPINT2,KDM1A,TBC1D4,NRP2,USO1,ROCK2,ZPR1,LEFTY1,STC2,TOMM70,UFL1,EPN2,BAG4,FGF19,ABL1,HRAS,LDLR,TGFB1,COL2A1,ANG,ERBB2,HSPB1,ALPL,EIF4E,CTSL,EPRS1,CTSH,HSPA1A,SPP1,SLC2A1,TPR,CRIPTO,NQO1,NCK1,POR,FLT1,SDC1,PLCG1,FST,CD9,CDH3,ENPP1,CBL,ACAT1,YY1,HMGB2,MAPK3,CAD,PCSK1,DNAJA1,CTNNA1,CTNNB1,PHB1,RDX,ADM,FBN2,AGL,BSG,PPM1A,USP8,CASP3,CRKL,CXCL12,SOX2,GCLC,GCLM,PXN,COMP,GSK3B,MMP14,RAB13,SMARCA4,GPC3,EFNA5,STC1,MARS1,EIF6,CTBP2,BCAR1,RAB8A,RAB14,RPL27,UFM1,CSNK2B,PRKDC,ADAM17,TMF1,DSG1,GCNT1,UBE3A,PTK2,PTPN11,RBPJ,RBBP4,EP300,BPTF,STRN3,PAK1,SRSF6,ROCK1,SMAD4,PIN1,HDAC1,SNW1,DAG1,DSG2,SAFB2,FHL2,EIF2B1,SMC1A,LTBP1,PTGES3,NONO,PTPRK,SAFB,ZYX,TRIM71,GNAS,CYFIP1,MEGF8,CARM1,SERPINA12,PCSK9,FGFBP3,SORL1,HDAC2,DDX17,NEO1,GLG1,SMARCC1,USP9X,STMN2,EXT2,WBP2,SFRP2,RBM14,SIN3A,SORT1,LGMN,TIMP4,PRMT1,RARRES2,RBM4,KDM5D,OSBPL8,UBE2O,ADISSP,PDGFD,TWSG1,UBA5,NUCKS1,SEMA6A,NCOA5,TIGAR,ASH2L,DKK3,EIF2B4,APPL1,SNX6,TRIM33,LEMD3,STRAP,USP15,CD2AP,ROBO1
GO:BP	double-strand break repair	GO:0006302	7.25457	312	VCP,MORF4L1,PSMD14,ARID1A,CHEK1,HTATSF1,RAD21,KDM1A,CHEK2,ACTL6A,ABL1,XRCC5,RPA2,XRCC1,SFPQ,MCM3,YY1,HMGB2,RPA1,MCM4,MCM5,MCM7,RPA3,DEK,FEN1,MSH2,BRCC3,MCM2,MRE11,SMARCA4,PPP4C,PRKDC,TOP2B,TP53BP1,MTA1,MCM6,CHD4,MORF4L2,RIF1,INTS3,HDGFL2,WDR48,DDX1,DPF2,SMARCC1,SMARCE1,SMARCD1,EYA3,GINS4,PAXX,TNKS1BP1,NUCKS1,MRGBP,BABAM1,PPP4R2,TERF2IP,ZMYND8,PRPF19,RUVBL2,RUVBL1
GO:BP	regulation of signaling	GO:0023051	7.18289	3446	DLG1,ARHGEF7,SORBS1,CLSTN1,VCP,FGFR1,FXR1,NPLOC4,CNOT1,FBLN1,FGD4,PFN2,CYFIP2,MAP4K4,FERMT2,MACF1,MAZ,NUMA1,AIP,HIP1,DNM1L,SDCBP,DDX3X,CCN1,PPP6C,CIT,ADAM10,PRMT5,NHERF1,CHEK1,NRP1,TAX1BP3,CASK,HGS,TRIM24,VGF,OGT,EEF1E1,ENSA,SPAG9,KDM1A,EIF4E2,BRD4,CTSV,FZD7,ROCK2,ANKRD17,SEMA7A,GPC4,ATP6AP2,PSMD10,CCNK,FLOT1,WFS1,PDE5A,UFL1,HEXIM1,EPN2,BAG4,STAMBP,FGF19,STAU1,TXNDC12,PAK4,CHEK2,ABL1,PLAU,HRAS,LDLR,TGFB1,COL2A1,TFRC,LTF,PDGFA,THY1,ERBB2,HSPB1,S100A8,ICAM1,CALB1,S100A9,EIF4E,CTSL,EPRS1,CTSH,HSPA1A,SPP1,CHGA,CLU,RALA,TPR,CDH1,CRIPTO,MIF,CCNB1,MMP9,JUP,RPA2,NCK1,STMN1,YBX3,GJA1,SYN1,FLT1,NELFE,CDH2,PLCG1,EIF2AK2,FST,RAB5A,OSBP,CDH3,ENPP1,CBL,IGFBP4,ITGA6,SFPQ,PTPRD,IGFBP6,S100A4,HMGB2,MAPK3,SERPINB3,DDT,AXL,NTS,S100A7,DNAJA1,CTH,KIF5B,CTNNA1,CTNNB1,PHB1,RDX,ADM,CBS,FBN2,PPM1A,USP8,PPP1R2,HTT,VDAC2,NOP2,CRKL,BRCC3,QARS1,CXCL12,SOX2,GCLC,GCLM,PXN,HINT1,GSK3B,MMP14,SMARCA4,BCAP31,MECP2,GPC3,EFNA5,CTSC,SLC16A1,ADAR,SEC13,CTBP2,RAB8A,RPL26,STXBP1,UFM1,PPP2CB,VSNL1,RPL23,RPS15,RPL11,DYNLT1,CSNK2B,FKBP1B,PRKDC,ADAM17,TMF1,TIAL1,ROR1,AKAP12,PLAUR,TLE1,TLE3,UBE3A,PTK2,PTPN11,RBPJ,C1QBP,ACTN3,DDR1,RBBP4,MGAT5,EP300,CGNL1,PTPRJ,TRAP1,STRN3,PAK1,MAD2L1,G3BP1,PTPRS,PDCL,UBE2V1,ROCK1,SMAD4,SQSTM1,PIN1,HDAC1,SNW1,PWP1,CUL1,CUL3,CUL4A,DAG1,BOP1,SAFB2,TTLL12,FHL2,CTTN,SEMA3A,USP10,LTBP1,KIF14,NONO,TMED2,PCBP2,EPHA7,TARBP2,TRIP6,CDC37,DBN1,TMEM132A,TKFC,IQSEC2,GNAS,NXN,ZFAND6,CDC73,SCYL2,SEZ6L2,GIGYF2,CYFIP1,RRM2B,ZC3HAV1,MAVS,YTHDF3,MEGF8,TBC1D1,METTL3,MTDH,CARM1,SERPINA12,CHERP,NLGN4X,MIER1,GPC2,CCAR2,NUP93,MINK1,DRAXIN,PCSK9,LSM14A,LFNG,WDR48,FGFBP3,CANT1,IGFBPL1,SMPDL3B,DDX1,SORL1,NECTIN2,HDAC2,SEMA4D,NEO1,GLG1,COPS5,USP9X,USP7,ZNF622,WBP2,APIP,SFRP2,PAWR,PPP1R10,SIN3A,PFDN5,EYA3,LGMN,PRMT1,PAIP2,CLSTN3,PDCD10,TUBB2B,YJU2,RBM4,EIF2A,KDM5D,OSBPL8,TBL1XR1,RTN4R,ZDHHC5,UBE2O,ADISSP,PDGFD,TWSG1,UBA5,RACGAP1,NUCKS1,SEMA6A,ADNP,DHX36,PTPN23,WNK1,JPT2,LIN28A,NCOA5,ENY2,DDX21,HIF1AN,OCIAD1,CDKN2AIP,TERF2IP,BCLAF1,PLA2G3,GPRC5B,LMCD1,CHMP5,VAPA,CCDC88C,LARS1,DKK3,SWAP70,LAMTOR3,UBQLN2,LCMT1,FBXO2,APPL1,SLC39A10,ZMYND8,PYCARD,NDRG2,PACSIN2,SNX6,FAF1,COPS3,TRIM33,CHMP2B,RUVBL2,RUVBL1,LEMD3,STRAP,USP15,HYOU1,YTHDF2,CD2AP,F11R,SPIN1,DYNC1LI1,ROBO1
GO:MF	protein domain specific binding	GO:0019904	7.10393	655	DLG1,EHMT2,TJP1,VCP,FGFR1,EPB41L2,SH3PXD2B,CNOT1,NUMA1,AIP,CIT,ADAM10,NHERF1,CHEK1,HGS,CHMP2A,LANCL1,STRN,FZD7,SRP72,VAPB,STAMBP,ABL1,HSPA1A,TOP1,NCK1,RAB6A,OSBP,CBL,RRM1,DDX6,HMGB2,DNAJA1,SDC2,CTNNB1,RFC1,GTF2F1,PPP1CC,USP8,VASP,MECP2,HNRNPM,ARFIP1,IST1,HSPA2,BCAR1,STXBP1,CSNK2B,CXADR,PRKDC,ADAM17,BASP1,PLAUR,PTK2,KHDRBS1,STRN3,CBX3,SRSF9,TRIM28,SQSTM1,HDAC1,CUL3,DAG1,KIF14,CCDC6,OCLN,CTR9,CHMP1B,MAVS,ENAH,OSTF1,REPS1,PAWR,QKI,CDC5L,RNF2,TNKS1BP1,ADAM19,EHMT1,CHMP1A,LUC7L,LIN7C,HIF1AN,VAPA,CCDC88C,RCC2,TJP2,SRP68,SH3BGRL2,DBNL,ZMYND8,PYCARD,FAF1,SRRM2,CHMP2B,WBP11,PPIL1,DTNA,LSM4,CD2AP,F11R,ROBO1
GO:BP	regulation of protein catabolic process	GO:0042176	7.08842	372	USP19,SGTA,VCP,PSMD14,HGS,XPO1,OGT,EIF3H,PSMD10,WFS1,UFL1,ARIH2,BAG2,CHEK2,LDLR,SNRNP70,HSPA1A,CTSA,CLU,CDH1,NQO1,PSMC3,PHB1,RDX,PSMC2,USP8,PSMC4,GCLC,GSK3B,BCAP31,GPC3,RAD23A,GABARAPL2,PSMC1,PSMC5,PSMC6,RPL11,SUMO1,TMF1,UBXN1,MAD2L1,ROCK1,SMAD4,PIN1,CUL4A,CUL4B,TMEM132A,CCAR2,RYBP,PCSK9,SORL1,SMARCC1,GLMN,USP9X,USP7,SERPINB12,PSMD1,TIMP4,TMX1,HSPBP1,UBQLN2,GGA1,FBXO2,HECTD1,FAF1,ARIH1,SNX9
GO:BP	regulation of cell communication	GO:0010646	7.06824	3453	DLG1,ARHGEF7,SORBS1,CLSTN1,VCP,FGFR1,FXR1,NPLOC4,CNOT1,FBLN1,FGD4,PFN2,CYFIP2,MAP4K4,FERMT2,MACF1,MAZ,NUMA1,AIP,HIP1,DNM1L,SDCBP,DDX3X,CCN1,PPP6C,CIT,ADAM10,PRMT5,NHERF1,CHEK1,NRP1,TAX1BP3,CASK,HGS,TRIM24,VGF,OGT,EEF1E1,ENSA,SPAG9,KDM1A,EIF4E2,BRD4,CTSV,FZD7,ROCK2,ANKRD17,SEMA7A,GPC4,ATP6AP2,PSMD10,CCNK,FLOT1,WFS1,PDE5A,UFL1,HEXIM1,EPN2,BAG4,STAMBP,FGF19,STAU1,TXNDC12,PAK4,CHEK2,ABL1,PLAU,HRAS,TGFB1,COL2A1,TFRC,LTF,PDGFA,THY1,ERBB2,HSPB1,S100A8,ICAM1,CALB1,S100A9,EIF4E,CTSL,EPRS1,CTSH,HSPA1A,SPP1,CHGA,CLU,RALA,TPR,CDH1,CRIPTO,MIF,CCNB1,MMP9,JUP,RPA2,NCK1,STMN1,YBX3,GJA1,SYN1,FLT1,NELFE,CDH2,PLCG1,EIF2AK2,FST,RAB5A,OSBP,CDH3,ENPP1,CBL,IGFBP4,ITGA6,SFPQ,PTPRD,IGFBP6,S100A4,HMGB2,MAPK3,SERPINB3,DDT,AXL,NTS,S100A7,DNAJA1,CTH,KIF5B,CTNNA1,CTNNB1,PHB1,RDX,ADM,CBS,FBN2,PPM1A,USP8,PPP1R2,HTT,VDAC2,NOP2,CRKL,BRCC3,QARS1,CXCL12,SOX2,GCLC,GCLM,PXN,HINT1,GSK3B,MMP14,SMARCA4,BCAP31,MECP2,GPC3,EFNA5,CTSC,SLC16A1,ADAR,SEC13,CTBP2,RAB8A,RPL26,STXBP1,UFM1,PPP2CB,VSNL1,RPL23,RPS15,RPL11,DYNLT1,CSNK2B,FKBP1B,CXADR,PRKDC,ADAM17,TMF1,TIAL1,ROR1,AKAP12,PLAUR,TLE1,TLE3,UBE3A,PTK2,PTPN11,RBPJ,C1QBP,ACTN3,DDR1,RBBP4,MGAT5,EP300,CGNL1,PTPRJ,TRAP1,ANK3,STRN3,PAK1,MAD2L1,G3BP1,PTPRS,PDCL,UBE2V1,ROCK1,SMAD4,SQSTM1,PIN1,HDAC1,SNW1,PWP1,CUL1,CUL3,CUL4A,DAG1,BOP1,SAFB2,TTLL12,FHL2,CTTN,SEMA3A,USP10,LTBP1,KIF14,NONO,TMED2,PCBP2,EPHA7,TARBP2,TRIP6,CDC37,DBN1,TMEM132A,TKFC,IQSEC2,GNAS,NXN,ZFAND6,CDC73,SCYL2,SEZ6L2,GIGYF2,CYFIP1,RRM2B,ZC3HAV1,MAVS,YTHDF3,MEGF8,TBC1D1,METTL3,MTDH,CARM1,SERPINA12,CHERP,NLGN4X,MIER1,GPC2,CCAR2,NUP93,MINK1,DRAXIN,PCSK9,LSM14A,LFNG,WDR48,FGFBP3,CANT1,IGFBPL1,SMPDL3B,DDX1,SORL1,NECTIN2,HDAC2,SEMA4D,NEO1,GLG1,COPS5,USP9X,USP7,ZNF622,WBP2,APIP,SFRP2,PAWR,PPP1R10,SIN3A,PFDN5,EYA3,LGMN,PRMT1,PAIP2,CLSTN3,PDCD10,TUBB2B,YJU2,RBM4,EIF2A,KDM5D,OSBPL8,TBL1XR1,RTN4R,ZDHHC5,UBE2O,ADISSP,PDGFD,TWSG1,UBA5,RACGAP1,NUCKS1,SEMA6A,ADNP,DHX36,PTPN23,WNK1,JPT2,LIN28A,NCOA5,ENY2,DDX21,HIF1AN,OCIAD1,CDKN2AIP,TERF2IP,BCLAF1,PLA2G3,GPRC5B,LMCD1,VAPA,CCDC88C,LARS1,DKK3,SWAP70,LAMTOR3,UBQLN2,LCMT1,FBXO2,APPL1,SLC39A10,ZMYND8,PYCARD,NDRG2,PACSIN2,SNX6,FAF1,COPS3,TRIM33,CHMP2B,RUVBL2,RUVBL1,LEMD3,STRAP,USP15,HYOU1,YTHDF2,CD2AP,F11R,SPIN1,DYNC1LI1,ROBO1
GO:BP	anatomical structure morphogenesis	GO:0009653	7.04368	2692	NOLC1,DLG1,ARHGEF7,TJP1,FGFR1,CLASP2,POTEF,CNOT1,MATR3,FGD4,TCOF1,MARK2,CYFIP2,MAP4K4,FERMT2,MACF1,KRT19,AP3B1,PGRMC1,IGF2BP3,DNM1L,PODXL,CCN1,NHERF1,NRP1,HGS,LAMA5,SPINT1,SPINT2,COCH,B4GAT1,SPAG9,KIF5C,NRP2,PLOD3,DIAPH1,FZD7,ROCK2,CNOT3,DNAJB6,SEMA7A,LEFTY1,ATP6AP2,CNMD,FLOT1,NFASC,EPN2,LYPLA2,FGF19,PAK4,ACTL6A,ABL1,HRAS,LDLR,TGFB1,COL2A1,COL4A1,KRT6A,TFRC,LTF,ANG,PDGFA,THY1,ERBB2,HSPB1,ALPL,KRT18,KRT8,CALB1,MYL3,CNP,CTSH,GAA,SPP1,CLU,RALA,CDH1,CRIPTO,RNH1,MMP9,JUP,GLUL,B4GALT1,DSP,CPE,STMN1,GJA1,GAP43,FLT1,LIG1,XRCC1,CDH2,PLCG1,FST,EPHA1,CD9,CDH3,ITGA6,ANOS1,PTPRD,PTPRZ1,BRD2,YY1,MAPK3,GRN,CRABP2,S100A7,SDC4,KIF5B,SDC2,CTNNA1,CTNNB1,RDX,ADM,CBS,FBN2,ADD1,BSG,CUX1,RPL13A,SOX3,CASP3,MCAM,TNNT2,CRKL,CXCL12,SOX2,NES,SARS1,COMP,GSK3B,MMP14,VASP,MECP2,GPC3,EFNA5,STC1,IST1,EPHB4,MFAP2,TPD52,RAB25,MTPN,RAB8A,STXBP1,RPL38,YBX1,CSNK2B,GTF2I,PRKDC,ADAM17,BASP1,TMF1,RPL24,GCNT1,TOP2B,KRT17,TLE1,TLE3,UBE3A,PTK2,PTPN11,RBPJ,APLP2,ACTN3,DDR1,MFGE8,EP300,GRSF1,CNTN1,PTPRJ,ANK3,TAF10,FLII,PAK1,SRSF6,TRIM28,SEMA3F,PTPRS,ROCK1,SMAD4,HDAC1,SNX1,CUL1,CUL3,AAMP,BYSL,DAG1,FHL2,CTTN,SEMA3A,SART3,KIF14,BRD3,NECTIN1,TMED2,EPHA7,CDSN,CST6,SEPTIN7,CSRP2,DBN1,TRIM71,KRT71,FLG2,GNAS,FHL1,FREM2,MAP1S,CDC73,CTR9,SUPT6H,CYFIP1,KRT27,HUWE1,MEGF8,METTL3,MTDH,LUZP1,FRAS1,MINK1,TTC39C,PAF1,ENAH,DRAXIN,NAXE,LFNG,WDR48,FAT3,PARD3,SHROOM3,LEO1,SCFD1,RTF1,NECTIN2,HDAC2,DLG3,SEMA4D,NEO1,GLG1,SMARCC1,GLMN,USP9X,EXT2,KIFBP,PDLIM5,SFRP2,RBM14,QKI,SIN3A,NELL2,RNF2,EYA3,OLFM1,CLSTN3,TBCD,PDCD10,TUBB2B,NAA15,PARD6B,RTN4R,TWSG1,SEMA6A,PDCL3,ADNP,DHX36,WNK1,SEMA4B,LIN7C,HIF1AN,B3GNT2,TMOD3,PLA2G3,IGF2BP1,CCDC88C,DKK3,CFDP1,ATP5IF1,SALL4,DBNL,AGO2,AGO1,NOTCH3,PACSIN2,PLAA,CFL2,SF3B6,AFG3L2,YTHDF2,CERT1,F11R,EPN1,IGF2BP2,ROBO1
GO:BP	regulation of signal transduction	GO:0009966	7.03306	3020	DLG1,SORBS1,VCP,FGFR1,NPLOC4,CNOT1,FBLN1,FGD4,CYFIP2,MAP4K4,FERMT2,MACF1,MAZ,NUMA1,AIP,HIP1,DNM1L,SDCBP,DDX3X,CCN1,PPP6C,CIT,ADAM10,PRMT5,NHERF1,CHEK1,NRP1,TAX1BP3,HGS,TRIM24,OGT,EEF1E1,SPAG9,KDM1A,EIF4E2,BRD4,CTSV,FZD7,ROCK2,ANKRD17,SEMA7A,GPC4,ATP6AP2,PSMD10,CCNK,FLOT1,WFS1,PDE5A,UFL1,HEXIM1,EPN2,BAG4,STAMBP,FGF19,TXNDC12,PAK4,CHEK2,ABL1,PLAU,HRAS,TGFB1,COL2A1,TFRC,LTF,PDGFA,THY1,ERBB2,HSPB1,S100A8,ICAM1,S100A9,CTSL,EPRS1,CTSH,HSPA1A,CHGA,CLU,RALA,TPR,CRIPTO,MIF,CCNB1,MMP9,JUP,RPA2,NCK1,STMN1,YBX3,GJA1,FLT1,NELFE,CDH2,EIF2AK2,FST,CDH3,ENPP1,CBL,IGFBP4,ITGA6,SFPQ,PTPRD,IGFBP6,S100A4,HMGB2,MAPK3,SERPINB3,DDT,AXL,NTS,S100A7,DNAJA1,CTH,CTNNA1,CTNNB1,PHB1,RDX,ADM,CBS,FBN2,PPM1A,USP8,PPP1R2,HTT,VDAC2,NOP2,CRKL,BRCC3,QARS1,CXCL12,SOX2,GCLC,GCLM,PXN,HINT1,GSK3B,MMP14,SMARCA4,BCAP31,GPC3,CTSC,ADAR,SEC13,CTBP2,RPL26,UFM1,PPP2CB,RPL23,RPS15,RPL11,DYNLT1,CSNK2B,PRKDC,ADAM17,TIAL1,ROR1,AKAP12,PLAUR,TLE1,TLE3,UBE3A,PTK2,PTPN11,RBPJ,C1QBP,ACTN3,DDR1,RBBP4,MGAT5,EP300,CGNL1,PTPRJ,TRAP1,STRN3,PAK1,MAD2L1,G3BP1,PTPRS,PDCL,UBE2V1,ROCK1,SMAD4,SQSTM1,PIN1,HDAC1,SNW1,PWP1,CUL1,CUL3,CUL4A,DAG1,BOP1,SAFB2,TTLL12,FHL2,CTTN,SEMA3A,USP10,LTBP1,KIF14,NONO,TMED2,PCBP2,EPHA7,TARBP2,TRIP6,CDC37,TMEM132A,TKFC,IQSEC2,GNAS,NXN,ZFAND6,CDC73,SCYL2,SEZ6L2,GIGYF2,CYFIP1,RRM2B,ZC3HAV1,MAVS,YTHDF3,MEGF8,METTL3,MTDH,CARM1,SERPINA12,CHERP,NLGN4X,MIER1,GPC2,CCAR2,NUP93,MINK1,DRAXIN,PCSK9,LSM14A,LFNG,WDR48,FGFBP3,CANT1,IGFBPL1,SMPDL3B,DDX1,SORL1,NECTIN2,HDAC2,SEMA4D,NEO1,GLG1,COPS5,USP9X,USP7,ZNF622,WBP2,APIP,SFRP2,PAWR,PPP1R10,SIN3A,PFDN5,EYA3,LGMN,PRMT1,PDCD10,YJU2,RBM4,EIF2A,KDM5D,OSBPL8,TBL1XR1,RTN4R,ZDHHC5,UBE2O,ADISSP,PDGFD,TWSG1,UBA5,RACGAP1,NUCKS1,SEMA6A,ADNP,DHX36,WNK1,JPT2,LIN28A,NCOA5,DDX21,HIF1AN,OCIAD1,CDKN2AIP,TERF2IP,BCLAF1,GPRC5B,LMCD1,VAPA,CCDC88C,LARS1,DKK3,SWAP70,LAMTOR3,UBQLN2,LCMT1,APPL1,SLC39A10,ZMYND8,PYCARD,NDRG2,SNX6,FAF1,COPS3,TRIM33,RUVBL2,RUVBL1,LEMD3,STRAP,USP15,HYOU1,YTHDF2,CD2AP,F11R,SPIN1,DYNC1LI1,ROBO1
GO:CC	proteasome regulatory particle, base subcomplex	GO:0008540	7.01355	12	PSMD10,PSMC3,PSMC2,PSMC4,PSMD4,PSMC1,PSMC5,PSMC6,PSMD5,PSMD1
GO:BP	cell adhesion	GO:0007155	6.9646	1511	DLG1,HLA-A,ARHGEF7,SORBS1,CLSTN1,TJP1,CLASP2,FBLN1,GPM6B,CYFIP2,KLC1,MAP4K4,AFDN,FERMT2,MACF1,CBFB,PDLIM1,AP3B1,PODXL,CCN1,ARID1A,ADAM10,NRP1,CASK,PPP1R12A,LAMA5,SART1,SPINT2,SUSD5,NRP2,BRD4,FZD7,ROCK2,DNAJB6,GPC4,FLOT1,PDE5A,NFASC,ADGRL1,BAG4,PAK4,ACTL6A,ABL1,PLAU,CSTA,TGFB1,TFRC,THY1,ERBB2,HSPB1,ATP1B1,S100A8,ICAM1,KRT18,S100A9,SPP1,PTPRF,CDH1,JUP,B4GALT1,ST6GAL1,DSP,NCK1,EPCAM,CDH2,EPHA1,CD9,CDH3,ITGA6,ANOS1,PTPRD,BRD2,AXL,SDC4,CTNNA1,CTNNB1,RDX,ADD2,CASP3,MCAM,CRKL,LGALS7,CXCL12,SOX2,PXN,DHPS,COMP,GSK3B,MMP14,BCAM,SMARCA4,EFNA5,EPHB4,CLDN6,BCAR1,STXBP1,B2M,RAB1A,CXADR,ADAM17,DSG1,DSC2,GCNT1,PLAUR,PTK2,PTPN11,RBPJ,C1QBP,COL16A1,ACTN3,PCDH1,DDR1,MFGE8,DSC1,SPOCK1,CNTN1,PTPRJ,ANK3,PTPRS,ROCK1,GFUS,DAG1,DSG2,CTTN,DSC3,KIF14,NECTIN1,PTPRK,EPHA7,CNN3,TRIP6,ZYX,FLG2,GNAS,FREM2,CARMIL1,SPECC1L,METTL3,IGDCC3,NLGN4X,MINK1,FAT3,PARD3,SPOCK2,HSPH1,NECTIN2,DLG3,SEMA4D,NEO1,SMARCC1,GLMN,LPP,SMARCE1,COL26A1,SMARCD1,PDLIM5,SFRP2,PAWR,KIRREL1,MEGF10,MAGI1,HAPLN3,CLSTN3,TBCD,TWSG1,ADAM19,SEMA6A,SLK,PNN,TMX1,PTPN23,WNK1,TMOD3,RCC2,TJP2,CFDP1,SWAP70,BAIAP2L1,PYCARD,FAF1,TLN2,YTHDF2,PCDHB2,F11R,ROBO1
GO:CC	eukaryotic 43S preinitiation complex	GO:0016282	6.95459	18	EIF3F,EIF3D,EIF3H,EIF1,EIF1AX,EIF3B,EIF3E,EIF3A,EIF3M,EIF3C,EIF3K,EIF3L
GO:BP	regulation of growth	GO:0040008	6.92956	621	CLSTN1,FGFR1,CLASP2,CELF1,MACF1,SDCBP,DDX3X,ADAM10,NRP1,SPAG9,ZPR1,SEMA7A,PSMD10,WFS1,STC2,TOMM70,CEP43,PAK4,ABL1,TGFB1,ERBB2,S100A8,CDK1,S100A9,HSPA1A,SPP1,CDH1,YBX3,GJA1,GAP43,ENPP1,IGFBP4,YY1,CRABP2,SFN,PHB1,CRKL,CXCL12,GSK3B,MMP14,PPT1,SMARCA4,MECP2,GPC3,EFNA5,IST1,BCAR1,MTPN,H3-3A,ADAM17,MT1X,BASP1,EIF4G1,KRT17,EXOSC9,RBPJ,ACTN3,DDR1,SPOCK1,NCBP1,PTPRJ,SEMA3F,PTPRS,SMAD4,EXOSC2,CTTN,SEMA3A,KIF14,EPHA7,GNAS,FHL1,CDC73,CYFIP1,HDGFL2,MEGF8,CCAR2,DRAXIN,IGFBPL1,SEMA4D,SFRP2,DCBLD2,SIN3A,LGMN,OLFM1,CLSTN3,RTN4R,FTO,SEMA6A,ADNP,EXOSC4,SEMA4B,CDKN2AIP,PLAA,AFG3L2,CTDP1
GO:BP	ubiquitin-dependent protein catabolic process	GO:0006511	6.91868	603	SGTA,VCP,NPLOC4,PSMD11,PSMD12,PSMD14,HGS,XPO1,OGT,EIF3H,CHMP2A,PSMD10,UFL1,UBXN7,ARIH2,HSPA1A,CLU,UBL4A,UCHL3,PSMC3,CBL,CTNNB1,PSMC2,PSMC4,GCLC,GSK3B,BCAP31,PSMD7,RAD23A,PSMD4,PSMC1,PSMC5,UBE2G1,UBE2H,PSMC6,PPP2CB,RPL23,RPL11,SUMO1,UBXN1,UBE3A,PTK2,MTA1,SQSTM1,NAE1,CUL1,CUL2,CUL3,CUL4A,CUL4B,PSMD6,KIF14,PCBP2,ELOC,UBE2S,TRIM71,UBR4,NCCRP1,CHMP1B,CCAR1,CCAR2,RYBP,PCNP,STAM,SMARCC1,GLMN,USP9X,USP7,RNF25,PSMD1,WDR77,CHMP4A,TBL1XR1,PDCL3,PTPN23,CHMP4B,CHMP1A,KCTD5,HSPBP1,CHMP5,UBQLN2,FBXO2,HECTD1,VPS4A,PSMD13,FAF1,COPS3,NSFL1C,CHMP2B,PLAA,CHMP3,ARIH1,RNF114
GO:BP	formation of cytoplasmic translation initiation complex	GO:0001732	6.90769	16	EIF3F,EIF3D,EIF3H,EIF2S2,EIF5,EIF3B,EIF3E,EIF3A,EIF3M,EIF3C,EIF3K,EIF3L
GO:BP	positive regulation of mRNA processing	GO:0050685	6.88297	38	PRMT5,EIF1,SNRNP70,NUP98,CLNS1A,RBM3,EXOSC10,NCBP1,SNW1,SF3B4,CDC73,RBMXL1,DAZAP1,WDR77,UPF3B,DHX36,PRPF19,THRAP3
GO:BP	positive regulation of RNA metabolic process	GO:0051254	6.86285	1844	FXR1,FXR2,CNOT1,MORF4L1,EEF1D,CELF1,MAZ,CBFB,PDLIM1,AIP,AP3B1,SUPT5H,DDX3X,CCN1,ARID1A,PRMT5,TCERG1,CASK,PPP1R12A,TRIM24,OGT,SMARCA5,KDM1A,KPNA6,EIF1,BRD4,FZD7,ROCK2,CNOT3,PSIP1,SF3B1,CSDE1,CCNK,MTA2,PARN,MBD3,CHEK2,ACTL6A,ABL1,HRAS,TGFB1,ERBB2,HMGN1,SNRNP70,SPP1,TOP2A,CDH1,GTF2F2,JUP,NCK1,EPCAM,UBTF,PSMC3,NELFE,TCEA1,ITGA6,SFPQ,YY1,HMGB2,MAPK3,SMARCA1,CTNNB1,PHB1,RFC1,GTF2F1,DEK,PPM1A,SOX3,NAMPT,SOX2,SMARCA4,MECP2,HCFC1,GTF2A2,RIDA,NUP98,CLNS1A,MARS1,CTBP2,PCBD1,WDR5,PSMC5,PSMC6,POLR2G,CNBP,YBX1,GTF2I,PRKDC,TMF1,HMGN5,RBM3,TFAM,EXOSC10,TOP2B,UBE3A,EXOSC9,RBPJ,DHX9,RBBP4,NCBP1,EP300,BPTF,GRSF1,TP53BP1,ILF2,TAF10,STRN3,TRIM28,MTA1,UBE2V1,ROCK1,SMAD4,SQSTM1,PIN1,HDAC1,SNW1,PWP1,NFYC,MDC1,RRP1B,CHD4,MORF4L2,EXOSC7,KARS1,PCBP2,SF3B4,ELAVL1,TRIM71,CDC73,CTR9,ATF7IP,GIGYF2,LIN28B,SUPT6H,PHF5A,ZC3HAV1,MAVS,YTHDF3,METTL3,MTDH,ZC3H18,CARM1,GATAD2A,MGA,CCAR1,RYBP,PAF1,LEO1,GATAD2B,HDAC2,TAF15,DDX17,COPS5,SMARCC1,KHSRP,RBPMS,SMARCE1,WBP2,EXOSC8,DCPS,CCDC124,RBMXL1,DAZAP1,SMARCD1,SFRP2,FUBP3,PWWP2A,RBM14,QKI,RSF1,MYCBP,CDC5L,DNAJC2,WDR77,MYBBP1A,MTA3,NAA15,NSD3,UPF3B,TBL1XR1,FTO,TNKS1BP1,NIF3L1,IRF2BPL,NUCKS1,DHX36,WNK1,NOL11,CNOT10,ENY2,RPRD1B,DDX21,CYTL1,MRGBP,LYAR,BCLAF1,IGF2BP1,ASH2L,TRMT112,SALL4,AGO2,AGO1,ZMYND8,AKAP8L,NOTCH3,PRPF19,SCAF8,RTRAF,RUVBL2,RUVBL1,THRAP3,SALL2,YTHDF2,PAXBP1,SUPT16H,SPIN1
GO:BP	biological process involved in symbiotic interaction	GO:0044403	6.84033	311	FBLN1,KPNA3,NRP1,CHMP2A,BRD4,ROCK2,CCNK,VAPB,LDLR,KRT6A,TFRC,LTF,ICAM1,CDK1,CTSL,SLC3A2,HSPA1A,IGF2R,IFITM1,PSMC3,RAB5A,CBL,STOM,SERPINB3,AXL,PHB1,BSG,NUP153,SMARCA4,IST1,CLDN6,DYNLT1,CXADR,DCD,PPID,EP300,HDAC1,SNW1,DAG1,RRP1B,NECTIN1,TMEM41B,CHMP1B,NECTIN2,FUCA2,CHMP4A,NUCKS1,CHMP4B,JPT2,CHMP1A,DDX56,CHMP5,VAPA,SAP30BP,VPS4A,CHMP2B,CHMP3,CTDP1,F11R
GO:BP	alternative mRNA splicing, via spliceosome	GO:0000380	6.81745	73	FXR1,FXR2,CELF1,SAP18,SFPQ,TIA1,RBM25,HNRNPM,RBM5,MAGOH,KHDRBS1,SRSF1,DHX9,NCBP1,SRSF9,SRSF6,WTAP,SMU1,DDX17,RBPMS,RBM17,RBM4,NSRP1,THRAP3,STRAP
REAC	Deadenylation-dependent mRNA decay	REAC:R-HSA-429914	6.80219	56	CNOT1,CNOT3,PARN,EIF4E,EIF4B,DDX6,LSM3,LSM6,EIF4G1,EXOSC9,EXOSC2,EXOSC7,EXOSC6,EXOSC8,DCPS,TNKS1BP1,SKIC8,CNOT10,EXOSC4,EXOSC5,LSM7,LSM2,EXOSC1,HBS1L,LSM4
GO:BP	viral gene expression	GO:0019080	6.70342	103	EIF3F,EIF3D,DENR,BRD4,CSDE1,HEXIM1,SSB,ST6GAL1,PSMC3,MGAT1,CANX,GSK3B,SMARCA4,EIF3B,DHX9,MGAT5,EP300,GALNT1,HDAC1,SNW1,EIF3A,RRP1B,PCBP2,TARBP2,RSF1,PRMT1,NUCKS1,MCTS1,EIF3L,CTDP1
GO:CC	secretory vesicle	GO:0099503	6.70174	1073	PROS1,VCP,ARHGAP11A-SCG5,IMPDH,SNAP23,PSMD11,PSMD12,PGRMC1,DNM1L,MANBA,PSMD14,BIN1,SDCBP,DDX3X,RNASET2,ADAM10,STX7,SPAG9,DIAPH1,ATP6AP2,WFS1,NFASC,PLAU,TGFB1,LTF,CSTB,PDGFA,CHGB,S100A8,GLA,S100A9,PSAP,CTSL,CLTA,CLTB,CTSH,HSPA1A,GAA,CTSA,CHGA,CLU,SLC2A3,IGF2R,XRCC5,MIF,MMP9,JUP,B4GALT1,GNS,DSP,CPE,SYN1,GM2A,PSMC3,TCP1,PAM,RAB5A,RAB6A,CD9,STOM,GRN,PCSK1,SERPINB3,HMOX2,S100A7,CTNNA1,AGL,BSG,PSMC2,NUDT1,GARS1,VDAC2,GYG1,PPT1,RAB13,PSMD7,CTSC,IST1,RAB8A,RAB14,LYZ,STXBP1,B2M,NPC2,DYNLT1,CSNK2B,TUBB4B,CXADR,DSG1,PLAUR,APLP2,MFGE8,DSC1,ILF2,PTPRJ,PTPRS,ROCK1,PSMD6,TMED2,STXBP2,QPCT,FLG2,UBR4,CYFIP1,HUWE1,HRNR,CANT1,SCG3,FAM3C,SEPTIN8,OSTF1,COPS5,SERPINB12,CNN2,PSMD1,SERPINI1,RARRES2,CPPED1,COPS4,FUCA2,AP1M1,RACGAP1,OLA1,CALML5,VAPA,LAMTOR3,DBNL,PYCARD,MAGED2,PSMD13,PPIE,PA2G4,DERA,HEBP2,DYNC1LI1
GO:BP	spindle organization	GO:0007051	6.701	205	DLG1,KIF2A,VCP,CLASP2,NUMA1,CHMP2A,PRC1,ZNF207,CHEK2,HSPA1A,TPR,CCNB1,STMN1,RCC1,MAP4,RANBP1,KIF11,RAE1,KIF23,DCTN2,CKAP5,SMC1A,ABRAXAS2,DLGAP5,MAPRE1,MAP1S,CHMP1B,STAG2,LSM14A,CHMP4A,RACGAP1,CHMP4B,CHMP1A,INTS13,CHMP5,BCCIP,STARD9,TPX2,SMC3,CHMP2B,DRG1,SUGT1,SBDS,CHMP3,TACC3
GO:BP	positive regulation of RNA splicing	GO:0033120	6.68981	48	PRMT5,EIF1,ZPR1,SNRNP70,HSPA1A,NUP98,CLNS1A,RBM3,EXOSC10,SRSF1,NCBP1,SNW1,SF3B4,RBMXL1,DAZAP1,WDR77,UPF3B,RBM22,PRPF19,THRAP3
GO:CC	nucleolar exosome (RNase complex)	GO:0101019	6.66939	10	EXOSC10,EXOSC9,EXOSC2,EXOSC7,EXOSC6,EXOSC8,EXOSC4,EXOSC5,EXOSC1
GO:CC	vacuolar lumen	GO:0005775	6.65585	178	VCP,MANBA,SDCBP,RNASET2,TPP1,CTSV,GPC4,GLA,PSAP,CTSL,GAA,CTSA,IFI30,GNS,GM2A,SDC1,GRN,SERPINB3,S100A7,SDC4,SDC2,GYG1,PPT1,GPC3,CTSC,IST1,LYZ,NPC2,TUBB4B,HRNR,GPC2,PLBD2,PSMD1,LGMN,CPPED1,FUCA2,PYCARD,PA2G4,HEBP2
GO:CC	preribosome	GO:0030684	6.62607	108	NOP56,RRP9,XRCC5,FBL,RPS19,RPS27,RPS5,SNU13,EIF6,RPS23,RPS13,RPS24,RPS28,PRKDC,EXOSC10,BYSL,BOP1,RRP1B,FTSJ3,ZNF622,LTV1,WDR12,UTP3,SLX9,MDN1,MRTO4,NOL7,PIN4,NOP58
GO:MF	ATP-dependent activity	GO:0140657	6.60975	580	KIF2A,VCP,PFN2,DYNC1I2,DDX39A,DDX3X,NVL,GET3,SMARCA5,KIF5C,ATP6V1G1,SNRNP200,ATP1B1,ALPL,HSPA1A,TOP2A,XRCC5,PSMC3,TCP1,MCM3,DDX6,SMARCA1,KIF5B,MCM4,MCM5,MCM7,RFC1,PSMC2,HSPA9,MTREX,MSH2,PSMC4,TNNT2,HSPA13,MCM2,MRE11,SMARCA4,MSH6,KIF11,HSPA2,ABCE1,PSMC1,PSMC5,PSMC6,KIF23,TOP2B,DHX9,RBBP4,BPTF,TRAP1,DDX10,G3BP1,NAE1,MCM6,SMC1A,CHD4,KIF14,DHX57,ATF7IP,DDX46,DDX42,ABCF1,NAV1,UBA3,DDX1,CCT6B,HSPH1,DDX17,DDX27,RSF1,YME1L1,UBA5,DHX36,DYNLRB1,DDX21,SMC4,OLA1,MDN1,DDX19A,DDX56,STARD9,SAE1,UBA2,ACIN1,VPS4A,TTF2,SMC3,RUVBL2,RUVBL1,HYOU1,AFG3L2,MORC2
GO:CC	translation preinitiation complex	GO:0070993	6.55134	19	EIF3F,EIF3D,EIF3H,EIF1,EIF1AX,EIF3B,EIF3E,EIF3A,EIF3M,EIF3C,EIF3K,EIF3L
GO:BP	modification-dependent protein catabolic process	GO:0019941	6.5263	613	SGTA,VCP,NPLOC4,PSMD11,PSMD12,PSMD14,HGS,XPO1,OGT,EIF3H,CHMP2A,PSMD10,UFL1,UBXN7,ARIH2,HSPA1A,CLU,UBL4A,UCHL3,PSMC3,CBL,CTNNB1,PSMC2,PSMC4,GCLC,GSK3B,BCAP31,PSMD7,RAD23A,PSMD4,PSMC1,PSMC5,UBE2G1,UBE2H,PSMC6,PPP2CB,RPL23,RPL11,SUMO1,UBXN1,UBE3A,PTK2,MTA1,SQSTM1,NAE1,CUL1,CUL2,CUL3,CUL4A,CUL4B,PSMD6,KIF14,PCBP2,ELOC,UBE2S,TRIM71,UBR4,NCCRP1,CHMP1B,CCAR1,CCAR2,RYBP,PCNP,STAM,SMARCC1,GLMN,USP9X,USP7,RNF25,PSMD1,WDR77,CHMP4A,TBL1XR1,PDCL3,PTPN23,CHMP4B,CHMP1A,KCTD5,HSPBP1,CHMP5,UBQLN2,FBXO2,HECTD1,VPS4A,PSMD13,FAF1,COPS3,NSFL1C,CHMP2B,PLAA,CHMP3,ARIH1,RNF114
GO:BP	regulation of mitotic cell cycle phase transition	GO:1901990	6.51615	333	DLG1,DDX3X,ARID1A,CHEK1,PLRG1,ZNF207,BUB3,RAD21,BUB1B,BRD4,ANKRD17,CHEK2,ACTL6A,TGFB1,CDK1,TPR,CCNB1,RPA2,RRM1,RRM2,RDX,BRCC3,CENPF,MRE11,SMARCA4,HSPA2,RPL26,PRKDC,ADAM17,EIF4G1,MAD2L1,NAE1,CUL3,CUL4A,CUL4B,KIF14,DLGAP5,FHL1,INTS3,CDC73,GIGYF2,RPS27L,RRM2B,DPF2,SMARCC1,SMARCE1,PSMG2,SPDL1,SMARCD1,UBE2E2,SIN3A,MTA3,ANLN,BABAM1,TMOD3,RCC2,LCMT1,CPSF3,APPL1,VPS4A,DYNC1LI1
GO:BP	positive regulation of cellular component biogenesis	GO:0044089	6.46077	497	DLG1,CLSTN1,LRSAM1,G3BP2,VCP,CLASP2,CNOT1,PFN2,MAP4K4,FERMT2,NUMA1,BIN1,SDCBP,DDX3X,NRP1,HGS,CHMP2A,ROCK2,FLOT1,BAG4,ABL1,HRAS,TGFB1,TFRC,THY1,HSPA1A,CHGA,CLU,RALA,TPR,NCK1,SDC1,EPHA1,PTPRD,CLIP1,SDC4,HTT,BRCC3,PXN,GSK3B,VASP,MECP2,EFNA5,PSMC6,SUMO1,EIF4G1,COL16A1,PTPRJ,PAK1,G3BP1,ROCK1,SMAD4,CKAP5,DAG1,UBAP2L,CTTN,MAPRE1,SEPTIN7,OCLN,FNBP1L,CARMIL1,LRRN1,CYFIP1,MAVS,FAM98A,STAM,SEMA4D,KIRREL1,CLSTN3,ADNP,ANLN,SWAP70,SEPTIN9,BAIAP2L1,ZMYND8,PYCARD,VPS4A,FAF1,DRG1,SNX9
GO:BP	neuron development	GO:0048666	6.45421	1170	FGFR1,CLASP2,POTEF,GPM6B,MARK2,CYFIP2,MAP4K4,MACF1,PGRMC1,RTCA,NHERF1,NRP1,PHGDH,B4GAT1,STRN,SPAG9,KIF5C,KDM1A,NRP2,ZPR1,SEMA7A,FLOT1,NFASC,LYPLA2,PAK4,ABL1,THY1,ERBB2,S100A9,CNP,SPP1,PTPRF,CDH1,NCK1,STMN1,SYN1,GAP43,CDH2,RAB6A,ITGA6,ANOS1,PTPRD,PTPRG,PTPRZ1,MAP4,GRN,CRABP2,SDC4,KIF5B,SDC2,CTNNA1,CTNNB1,ADM,CUX1,CASP3,CRKL,CXCL12,GSK3B,VASP,PPT1,RAB13,MECP2,EFNA5,IST1,MANF,RAB8A,STXBP1,B2M,FKBP1B,ADAM17,RPL24,ROR1,TOP2B,UBE3A,PTK2,PTPN11,APLP2,DDR1,SPOCK1,EP300,TWF1,CNTN1,ANK3,PAK1,SEMA3F,PTPRS,ROCK1,SMAD4,CUL4B,DAG1,CTTN,SEMA3A,NECTIN1,EPHA7,SF3A2,DPYSL2,DBN1,P3H1,MAP1S,SCYL2,CYFIP1,MEGF8,RTN4RL2,CARM1,GPC2,MICALL1,MINK1,ENAH,DRAXIN,FAT3,PARD3,HDAC2,SEMA4D,NEO1,USP9X,STMN2,KIFBP,PDLIM5,SFRP2,SIN3A,NELL2,SERPINI1,MTR,OLFM1,PRMT1,CLSTN3,TBCD,TUBB2B,PARD6B,UPF3B,RTN4R,SEMA6A,ADNP,DHX36,WNK1,SEMA4B,DDX56,B3GNT2,PLA2G3,IGF2BP1,VAPA,ATXN10,DBNL,ZMYND8,NOTCH3,PLAA,HDGFL3,AFG3L2,STK24,ROBO1
GO:BP	protein stabilization	GO:0050821	6.4412	216	USP19,PFN2,HIP1,PFDN6,ZNF207,CRTAP,FLOT1,WFS1,BAG4,BAG2,BAG3,CHEK2,ATP1B1,HSPA1A,CLU,IFI30,TCP1,POLR2E,GRN,PHB1,HCFC1,ATP1B3,STXBP1,RPL23,RPL11,SUMO1,DSG1,EP300,PIN1,DSC3,PTGES3,CDC37,P3H1,ATF7IP,USP9X,USP7,PDCD10,NAA15,PDCL3,RPAP3,PDRG1,HYPK,USP36,PFDN2,RUVBL2,RUVBL1
GO:CC	exoribonuclease complex	GO:1905354	6.40639	27	NVL,MTREX,EXOSC10,EXOSC9,EXOSC2,C1D,EXOSC7,EXOSC6,KHSRP,EXOSC8,EXOSC4,EXOSC5,CARHSP1,EXOSC1
GO:CC	ficolin-1-rich granule lumen	GO:1904813	6.37296	124	VCP,IMPDH,PSMD11,PSMD12,PSMD14,DDX3X,CSTB,CTSH,HSPA1A,MIF,MMP9,JUP,GNS,PSMC3,AGL,PSMC2,GYG1,PSMD7,DYNLT1,CSNK2B,ILF2,PSMD6,QPCT,HUWE1,CANT1,OSTF1,CALML5,DBNL,PSMD13,PPIE,DERA
GO:BP	modification-dependent macromolecule catabolic process	GO:0043632	6.37293	617	SGTA,VCP,NPLOC4,PSMD11,PSMD12,PSMD14,HGS,XPO1,OGT,EIF3H,CHMP2A,PSMD10,UFL1,UBXN7,ARIH2,HSPA1A,CLU,UBL4A,UCHL3,PSMC3,CBL,CTNNB1,PSMC2,PSMC4,GCLC,GSK3B,BCAP31,PSMD7,RAD23A,PSMD4,PSMC1,PSMC5,UBE2G1,UBE2H,PSMC6,PPP2CB,RPL23,RPL11,SUMO1,UBXN1,UBE3A,PTK2,MTA1,SQSTM1,NAE1,CUL1,CUL2,CUL3,CUL4A,CUL4B,PSMD6,KIF14,PCBP2,ELOC,UBE2S,TRIM71,UBR4,NCCRP1,CHMP1B,CCAR1,CCAR2,RYBP,PCNP,STAM,SMARCC1,GLMN,USP9X,USP7,RNF25,PSMD1,WDR77,CHMP4A,TBL1XR1,PDCL3,PTPN23,CHMP4B,CHMP1A,KCTD5,HSPBP1,CHMP5,UBQLN2,FBXO2,HECTD1,VPS4A,PSMD13,FAF1,COPS3,NSFL1C,CHMP2B,PLAA,CHMP3,ARIH1,RNF114
GO:CC	proteasome complex	GO:0000502	6.37088	67	VCP,PSMD11,PSMD12,PSMD14,PSMD10,HSPB1,PSMC3,PSMC2,PSMC4,PSMD7,RAD23A,PSMD4,PSMC1,PSMC5,PSMC6,UBE3A,PSME4,PSMD6,PSMD5,ECPAS,PSMD1,PSMD13
GO:BP	regulation of supramolecular fiber organization	GO:1902903	6.36711	386	DLG1,ARHGEF7,TJP1,CLASP2,PFN2,CYFIP2,FERMT2,NUMA1,BIN1,NRP1,PFDN6,PFDN1,ROCK2,BAG4,ABL1,LDLR,HSPA1A,CLU,RNH1,NCK1,STMN1,EPHA1,CLIP1,SDC4,RDX,ADD1,ADD2,USP8,CXCL12,PXN,VASP,MECP2,ARFIP1,MTPN,VBP1,CGNL1,TWF1,FLII,PAK1,ROCK1,SMAD4,CKAP5,CTTN,MAPRE1,OCLN,CARMIL1,MAP1S,CYFIP1,STMN2,PDXP,KIRREL1,PFDN5,TBCD,PFDN4,TMOD3,ADD3,SWAP70,LIMA1,BAIAP2L1,PFDN2,TPX2,PYCARD,CFL2,DRG1,HDGFL3,SNX9,F11R
REAC	HIV elongation arrest and recovery	REAC:R-HSA-167287	6.36588	32	SUPT5H,POLR2D,CCNK,GTF2F2,NELFE,POLR2C,POLR2E,TCEA1,POLR2B,GTF2F1,POLR2I,POLR2H,POLR2G,SSRP1,ELOA,ELOC,CTDP1,SUPT16H
REAC	Pausing and recovery of HIV elongation	REAC:R-HSA-167290	6.36588	32	SUPT5H,POLR2D,CCNK,GTF2F2,NELFE,POLR2C,POLR2E,TCEA1,POLR2B,GTF2F1,POLR2I,POLR2H,POLR2G,SSRP1,ELOA,ELOC,CTDP1,SUPT16H
GO:BP	supramolecular fiber organization	GO:0097435	6.32717	846	DLG1,ARHGEF7,SORBS1,PCM1,KIF2A,TJP1,CLASP2,PFN2,CYFIP2,FERMT2,NUMA1,KRT19,PDLIM1,HIP1,BIN1,NRP1,PFDN6,ZNF207,PLOD3,DIAPH1,PFDN1,ROCK2,DNAJB6,CRTAP,BAG4,ABL1,LDLR,COL2A1,KRT6A,ANG,CSTB,KRT8,HSPA1A,CLU,KRT3,RNH1,KRT13,DSP,NCK1,STMN1,KRT4,EPHA1,MAP4,CLIP1,SDC4,RDX,ADD1,ADD2,USP8,TNNT2,CXCL12,MARCKSL1,PXN,COMP,VASP,MECP2,CNN1,ARFIP1,BCAR1,MTPN,VBP1,B2M,KRT17,CGNL1,TWF1,FLII,PAK1,ROCK1,SMAD4,CUL3,CKAP5,CTTN,CNN3,MAPRE1,ZYX,CSRP2,OCLN,DBN1,KRT71,CARMIL1,MAP1S,KRT80,CYFIP1,KRT27,KRT77,KRT78,ENAH,SHROOM3,USP9X,STMN2,PDXP,SFRP2,PAWR,KIRREL1,TBCB,CNN2,PFDN5,AIF1L,TBCD,SLK,PFDN4,TMOD3,CCDC88C,ADD3,SWAP70,LIMA1,BAIAP2L1,PFDN2,HOOK1,TPX2,PYCARD,CFL2,DRG1,HDGFL3,CD2AP,SNX9,F11R
REAC	RNA Polymerase II Pre-transcription Events	REAC:R-HSA-674695	6.31256	80	SUPT5H,POLR2D,CCNK,GTF2F2,NELFE,POLR2C,POLR2E,TCEA1,POLR2B,GTF2F1,POLR2I,POLR2H,GTF2A2,POLR2G,SSRP1,NCBP1,TAF10,ELOA,ELOC,CDC73,CTR9,SUPT6H,PAF1,LEO1,RTF1,TAF15,IWS1,SKIC8,CTDP1,SUPT16H
GO:BP	regulation of cell fate specification	GO:0042659	6.30727	24	FGFR1,FZD7,MTA2,MBD3,RBBP4,MTA1,HDAC1,CHD4,ESRP1,GATAD2A,GATAD2B,HDAC2,SFRP2,MTA3
GO:BP	regulation of developmental process	GO:0050793	6.29914	2453	USP19,DLG1,ARHGEF7,CLSTN1,PCM1,TJP1,FGFR1,CLASP2,FXR1,CNOT1,FGD4,GPM6B,MARK2,MAP4K4,CELF1,FERMT2,MACF1,CBFB,NUMA1,AP3B1,DNM1L,RTCA,BIN1,SDCBP,CCN1,ARID1A,ADAM10,PRMT5,NHERF1,NRP1,HGS,LAMA5,OGT,HMGB3,SPINT1,SART1,COCH,SPAG9,KDM1A,DIAPH1,BRD4,FZD7,ROCK2,CNOT3,ANKRD17,ZPR1,SEMA7A,CNMD,FLOT1,STC2,PDE5A,MTA2,TOMM70,UFL1,ADGRL1,EPN2,IPO7,OLFM2,MBD3,PAK4,ACTL6A,ABL1,LDLR,TGFB1,TFRC,LTF,PDGFA,THY1,ERBB2,HSPB1,CDK1,EIF4E,CTSH,HSPA1A,SPP1,PTPRF,RALA,CDH1,XRCC5,IFITM1,RNH1,MMP9,JUP,GLUL,YBX3,GJA1,FLT1,CDH2,PLCG1,EIF2AK2,FST,EPHA1,CDH3,ENPP1,PTPRD,PTPRZ1,BRD2,YY1,DDX6,DNMT1,HMGB2,GRN,CRABP2,SERPINB3,AXL,SFN,CTH,SDC2,CTNNA1,CTNNB1,RDX,ADM,FBN2,ADD1,PPP1CC,HSPA9,RPS19,CUX1,SOX3,MSH2,CRKL,CXCL12,SOX2,CENPF,SARS1,COMP,GSK3B,MMP14,SMARCA4,MECP2,EFNA5,CTSC,IST1,EIF6,MTPN,RAB14,B2M,WDR5,DYNLT1,YBX1,FKBP1B,GTF2I,PRKDC,BASP1,SLC7A5,DR1,EIF4G1,KRT17,UBE3A,PTK2,PTPN11,RBPJ,C1QBP,ACTN3,RBBP4,TP53BP1,PAK1,SRSF6,SEMA3F,MTA1,PTPRS,ROCK1,SMAD4,HDAC1,SNW1,PWP1,CUL4A,DAG1,CTTN,SEMA3A,CHD4,KIF14,EPHA7,ELAVL1,SEPTIN7,DBN1,GNAS,EXOSC6,ZC3H13,RIF1,SMYD5,ESRP1,CDC73,CTR9,LRRN1,SUPT6H,CYFIP1,HUWE1,MEGF8,METTL3,MTDH,CARM1,GATAD2A,PAF1,DRAXIN,NAXE,LFNG,FAT3,PARD3,SHROOM3,LEO1,GATAD2B,SPOCK2,SORL1,HDAC2,DPF2,DDX17,SEMA4D,NEO1,GLG1,SMARCC1,SMARCE1,SMARCD1,PDLIM5,SFRP2,MEGF10,QKI,PUS7,HAPLN3,SIN3A,SORT1,LGMN,OLFM1,PRMT1,RARRES2,WDR77,CLSTN3,MTA3,PDCD10,RBM4,SRRT,UPF3B,RTN4R,FTO,SKIC8,TWSG1,RACGAP1,SEMA6A,PDCL3,ADNP,DHX36,WNK1,AAMDC,EHMT1,LIN28A,SEMA4B,LUC7L,HIF1AN,OCIAD1,PLA2G3,GPRC5B,DNAJB11,CFDP1,ACIN1,AGO2,AGO1,ZMYND8,NOTCH3,PA2G4,RUVBL2,PLAA,RUVBL1,AFG3L2,YTHDF2,CTDP1,F11R,STK24,EPN1,ROBO1
GO:CC	nuclear envelope	GO:0005635	6.26328	501	PCM1,FXR1,MATR3,BIN1,KPNA3,SDCBP,XPO1,XPOT,CHMP2A,PLRG1,ANKRD17,LYPLA1,IPO7,ABL1,IGF2R,TPR,RRM1,MAPK3,CANX,NUP214,NUDT1,CETN2,TMPO,LRPPRC,RANBP1,CBX5,CENPF,NUP153,RANBP2,KPNA2,NUP98,IST1,CSE1L,SEC13,SUMO1,RAE1,SCRN1,PAK1,CBX3,MAD2L1,MTA1,WTAP,RIF1,QSOX2,CHMP1B,MTDH,CCAR1,NUP93,ABCF1,NUP37,NUP35,AHCTF1,UBXN4,SORL1,LRRC59,IPO9,SORT1,DNAJC2,NUDT9,CHMP4A,OSBPL8,CHMP4B,RANBP3,CHMP1A,ENY2,CHMP5,VAPA,XPO7,SH3BGRL2,NUP50,VPS4A,FAF1,CHMP2B,LEMD3,CHMP3,SPIN1
GO:BP	cell projection organization	GO:0030030	6.25781	1615	ARHGEF7,PCM1,FGFR1,CLASP2,FXR1,FXR2,POTEF,FGD4,GPM6B,PFN2,MARK2,CYFIP2,MAP4K4,MACF1,PGRMC1,RTCA,SDCBP,PODXL,NHERF1,NRP1,LAMA5,PHGDH,B4GAT1,STRN,SPAG9,KIF5C,KDM1A,NRP2,ZPR1,SEMA7A,FLOT1,NFASC,LYPLA2,BAG4,CEP43,PAK4,ABL1,HRAS,PDGFA,THY1,ERBB2,ICAM1,S100A9,CNP,SPP1,PTPRF,RALA,CDH1,NCK1,STMN1,GAP43,CDH2,RAB5A,RAB6A,ITGA6,ANOS1,PTPRD,PTPRG,PTPRZ1,MAP4,GRN,CRABP2,SDC4,KIF5B,SDC2,CTNNA1,CTNNB1,RDX,ADM,CUX1,CASP3,HTT,CRKL,CXCL12,NES,GSK3B,VASP,RAB13,MECP2,EFNA5,IST1,MANF,CFAP298,RAB25,RAB8A,STXBP1,B2M,FKBP1B,ADAM17,RPL24,ROR1,TOP2B,UBE3A,PTK2,PTPN11,APLP2,DDR1,SPOCK1,EP300,TWF1,CNTN1,ANK3,PAK1,SEMA3F,PTPRS,PDCL,ROCK1,SMAD4,SNX1,CUL3,CUL4B,DAG1,CTTN,SEMA3A,NECTIN1,EPHA7,SF3A2,MAPRE1,SEPTIN7,DPYSL2,OCLN,DBN1,P3H1,WDR44,FNBP1L,CARMIL1,MAP1S,CYFIP1,MEGF8,RTN4RL2,CARM1,NUDCD3,GPC2,MICALL1,MINK1,TTC39C,ENAH,DRAXIN,FAM98A,FAT3,PARD3,NECTIN2,HDAC2,SEMA4D,NEO1,USP9X,STMN2,KIFBP,PDLIM5,SFRP2,SIN3A,NELL2,LGMN,SERPINI1,MTR,OLFM1,PRMT1,AIF1L,CLSTN3,TUBB2B,DUSP23,PARD6B,UPF3B,RTN4R,SEMA6A,ADNP,DHX36,PTPN23,SEMA4B,ANLN,ATG3,DDX56,B3GNT2,PLA2G3,IGF2BP1,VAPA,RCC2,STK26,ATXN10,LIMA1,SEPTIN9,DBNL,ZMYND8,NOTCH3,PACSIN2,PLAA,HDGFL3,AFG3L2,IFT25,CD2AP,STK24,ROBO1
GO:BP	proteolysis	GO:0006508	6.24988	1457	USP19,SGTA,VCP,NPLOC4,DDI2,CYFIP2,PSMD11,PSMD12,EIF3F,PSMD14,BIN1,ADAM10,TPP1,HGS,XPO1,OGT,EIF3H,CHMP2A,CTSV,ROCK2,ADAMTS4,ATP6AP2,PSMD10,WFS1,UFL1,UBXN7,PRSS23,ARIH2,STAMBP,BAG2,PLAU,CSTA,TGFB1,LTF,CSTB,SEMG1,CTSL,CTSH,C1S,HSPA1A,CTSA,CLU,UBL4A,PIP,MMP9,UCHL3,CPE,PSMC3,CBL,GRN,PCSK1,TPP2,SERPINB3,CASP14,SHMT1,CTNNB1,PSMC2,USP8,CASP3,PSMC4,BRCC3,GCLC,SERPINB4,COMP,HINT1,GSK3B,MMP14,BCAP31,PSMD7,NUP98,CTSC,IST1,RAD23A,PSMD4,CASP6,GABARAPL2,PSMC1,PSMC5,UBE2G1,UBE2H,PSMC6,PPP2CB,RPL23,RPL11,SUMO1,ADAM17,DCD,TMF1,PLAUR,UBXN1,UBE3A,PTK2,SPOCK1,SCRN1,MTA1,ROCK1,SQSTM1,HDAC1,NAE1,CUL1,CUL2,CUL3,CUL4A,CUL4B,DAG1,WFDC2,USP10,PSME4,PSMD6,KIF14,PCBP2,ELOC,PRSS8,UBE2S,TRIM71,UBR4,LCN1,NCCRP1,CHMP1B,DPP9,CCAR1,CCAR2,RYBP,OTUD6B,PCSK9,UBA3,PCNP,SPOCK2,HDAC2,STAM,GLG1,COPS5,SMARCC1,GLMN,USP9X,USP7,RNF25,VCPIP1,YME1L1,PSMD1,LGMN,TIMP4,WDR77,CHMP4A,TBL1XR1,ADAM19,PDCL3,CPVL,TMX1,PTPN23,CHMP4B,RNPEPL1,SCPEP1,CHMP1A,KCTD5,HSPBP1,CHMP5,USP36,UBQLN2,ATP5IF1,FBXO2,HECTD1,PYCARD,PRPF19,VPS4A,PSMD13,FAF1,COPS3,NSFL1C,CHMP2B,PLAA,CHMP3,USP15,AFG3L2,ARIH1,RNF114,SNX9
GO:BP	biological process involved in interspecies interaction between organisms	GO:0044419	6.20687	1724	HLA-A,LRSAM1,TJP1,G3BP2,NPLOC4,MATR3,FBLN1,AP3B1,KPNA3,DDX3X,RNASET2,PPP6C,TRAFD1,NRP1,VGF,HMGB3,CHMP2A,EIF4E2,BRD4,ROCK2,ANKRD17,CCNK,FLOT1,TOMM70,HEXIM1,VAPB,IPO7,ABL1,HRAS,LDLR,TGFB1,JCHAIN,IGHG2,IGHM,KRT6A,TFRC,LTF,ANG,SEMG1,HSPB1,ATP1B1,S100A8,ALPL,ICAM1,KRT8,CDK1,S100A9,CTSL,EPRS1,SLC3A2,CNP,C1S,HSPA1A,CHGA,CLU,IGF2R,ADH5,CDH1,XRCC5,IFITM1,CRIPTO,MIF,MMP9,NQO1,NCK1,STMN1,PSMC3,EIF2AK2,RAB5A,CBL,SFPQ,HMGB2,STOM,MAPK3,GRN,PCSK1,SERPINB3,AXL,S100A7,SFN,KIF5B,SHMT2,PHB1,GTF2F1,ADM,BSG,RPS19,RPL13A,CASP3,BRCC3,CXCL12,SERPINB4,NUP153,NT5C2,ST13,SMARCA4,MECP2,GPC3,IST1,CASP6,ADAR,CLDN6,RAB14,LYZ,STXBP1,B2M,NPC2,RAB1A,FAU,RPL39,DYNLT1,CSNK2B,TUBB4B,CXADR,PRKDC,ADAM17,DCD,TMF1,SLC7A5,AKAP12,PTPN11,RBPJ,C1QBP,DHX9,PPID,NCBP1,EP300,PAK1,TRIM28,G3BP1,PTPRS,FKBP5,SQSTM1,HDAC1,SNW1,DAG1,TTLL12,WFDC2,RRP1B,NECTIN1,NONO,PCBP2,TARBP2,ZYX,CDC37,TKFC,TMEM41B,CDC73,PRPF8,CTR9,GIGYF2,CHMP1B,ZC3HAV1,MAVS,YTHDF3,PABPN1,METTL3,MTDH,PAF1,LSM14A,PSPC1,SMPDL3B,DDX1,NECTIN2,HDAC2,DDX17,USP7,PPP1R14B,RBM14,SRPK1,SIN3A,RARRES2,FUCA2,POLR3C,HNRNPUL1,CHMP4A,ZDHHC5,NUCKS1,DHX36,CHMP4B,JPT2,S100A14,CHMP1A,EXOSC4,EXOSC5,DDX21,LYAR,DDX56,CHMP5,VAPA,SHPK,SAP30BP,APPL1,PYCARD,VPS4A,CHMP2B,PLAA,CHMP3,USP15,YTHDF2,CTDP1,F11R
GO:BP	nucleus organization	GO:0006997	6.20668	147	NOLC1,SF1,FXR1,NUMA1,BIN1,CHEK1,CHMP2A,SMARCA5,ZPR1,CDK1,TPR,RCC1,HMGB2,RPS19,NUP153,NUP98,TMF1,PSME4,CHMP1B,NUP93,GOLM1,SERBP1,NUP35,AHCTF1,NECTIN2,SRPK1,CHMP4A,CHMP4B,CHMP1A,CHMP5,USP36,AKAP8L,VPS4A,NSFL1C,CHMP2B,CHMP3
REAC	Nucleotide Excision Repair	REAC:R-HSA-5696398	6.19767	109	POLR2D,ACTL6A,HMGN1,RPA2,LIG1,XRCC1,POLR2C,POLR2E,TCEA1,YY1,RPA1,POLR2B,RPA3,RFC1,POLR2I,CETN2,POLR2H,RAD23A,COPS2,POLR2G,SUMO1,EP300,CUL4A,CUL4B,COPS6,DDB2,COPS5,USP7,COPS8,COPS4,COPS7B,POLE3,PRPF19,PPIE,COPS3,RUVBL1
GO:CC	supramolecular polymer	GO:0099081	6.19214	1061	DLG1,KIF2A,CLASP2,FXR1,POTEF,MAP1LC3B,FBLN1,DYNC1I2,MARK2,KLC1,FERMT2,MACF1,NUMA1,KRT19,PDLIM1,DNM1L,BIN1,NRP1,PPP1R12A,DYNC1LI2,CHMP2A,PRC1,ZNF207,KIF5C,DIAPH1,DNAJB6,GLRX3,BAG2,BAG3,COL2A1,COL4A1,KRT6A,HSPB1,KRT18,KRT8,CDK1,MYL3,CNP,SLC2A1,KRT3,KRT13,JUP,DSP,STMN1,GJA1,CTPS1,TCP1,KRT4,MAP4,CLIP1,SDC4,CASP14,KIF5B,CTNNB1,FBN2,DEK,LRPPRC,TNNT2,NES,LMAN1,KIF11,MFAP2,MFAP1,EIF6,DYNLT1,FKBP1B,TUBB4B,KIF23,KRT17,ACTN3,TWF1,ANK3,PAK1,MTA1,SQSTM1,DCTN2,CUL3,FHL3,CKAP5,DAG1,FHL2,CTTN,LTBP1,ABRAXAS2,KIF14,MAPRE1,CSRP2,DPYSL2,SMN1,KRT71,SPECC1,CARMIL1,MAP1S,SPECC1L,KRT80,CHMP1B,KRT27,DCXR,KRT77,DPP9,KRT78,NAV1,SHROOM3,HSPH1,DYNLL2,PDLIM5,PAWR,TBCB,AIF1L,TBCD,TUBB2B,CHMP4A,RACGAP1,PNN,CHMP4B,EML4,CHMP1A,DYNLRB1,PDLIM7,CTPS2,TMOD3,CHMP5,RCC2,SEPTIN9,HOOK1,TPX2,PYCARD,CHMP2B,CFL2,CHMP3,CD2AP,DYNC1LI1
GO:BP	viral genome replication	GO:0019079	6.1864	127	VCP,DDX3X,PPIH,KPNA6,CCNK,VAPB,STAU1,LTF,TOP2A,IFITM1,EIF2AK2,STOM,PHB1,DEK,RAD23A,ADAR,CTBP2,TOP2B,PPID,TRIM28,PCBP2,TARBP2,TMEM41B,LARP1,ZC3HAV1,MAVS,SRPK1,MPHOSPH8,NUCKS1,DDX56,VAPA,PPIE,MORC2
GO:BP	regulation of cell cycle phase transition	GO:1901987	6.17603	433	DLG1,DDX3X,ARID1A,CHEK1,PLRG1,ZNF207,BUB3,RAD21,BUB1B,BRD4,ANKRD17,UFL1,CHEK2,ACTL6A,TGFB1,CDK1,TPR,CCNB1,RPA2,RRM1,RRM2,RDX,MSH2,BRCC3,SOX2,CENPF,MRE11,SMARCA4,HSPA2,RPL26,PRKDC,ADAM17,EIF4G1,PTPN11,TP53BP1,MAD2L1,NAE1,CUL3,CUL4A,CUL4B,MDC1,KIF14,DLGAP5,FHL1,INTS3,CDC73,GIGYF2,RPS27L,RRM2B,CCAR2,PAF1,DPF2,SMARCC1,SMARCE1,PSMG2,SPDL1,SMARCD1,UBE2E2,PPP1R10,SIN3A,CDC5L,MTA3,ANLN,BABAM1,TMOD3,RCC2,LCMT1,CPSF3,APPL1,PRPF19,VPS4A,DYNC1LI1
GO:BP	regulation of cell motility	GO:2000145	6.13892	1000	ARHGEF7,KIF2A,TJP1,FGFR1,CLASP2,FBLN1,PFN2,MAP4K4,AFDN,FERMT2,MACF1,MAZ,DNM1L,SDCBP,PODXL,CCN1,ADAM10,NHERF1,NRP1,LAMA5,OGT,SPINT2,SPAG9,NRP2,ROCK2,SEMA7A,MTA2,BAG4,CEP43,OXSR1,FGF19,ABL1,PLAU,HRAS,TGFB1,PDGFA,THY1,SEMG1,HSPB1,ICAM1,CTSH,CDH1,IFITM1,CRIPTO,MIF,MMP9,JUP,GLUL,NCK1,STMN1,GJA1,FLT1,PLCG1,EPHA1,CD9,ITGA6,PTPRG,MAPK3,GRN,SERPINB3,DDT,S100A7,SDC4,CTNNA1,RDX,BSG,MCAM,CRKL,CXCL12,MMP14,MECP2,STC1,BCAR1,RAB25,RRAS2,CSNK2B,ADAM17,GCNT1,AKAP12,PTK2,C1QBP,RBBP4,MGAT5,PTPRJ,PAK1,SEMA3F,ROCK1,PIN1,HDAC1,GFUS,AAMP,DAG1,SEMA3A,KIF14,PTPRK,TRIP6,CARMIL1,CAVIN1,YTHDF3,CCDC25,CCAR1,MINK1,SPOCK2,SORL1,HDAC2,SEMA4D,PTP4A1,SFRP2,SIN3A,CNN2,LGMN,RARRES2,PDCD10,PARD6B,OSBPL8,PDGFD,SEMA6A,SLK,PTPN23,WNK1,S100A14,SEMA4B,RCC2,STK26,SWAP70,APPL1,AGO2,ZMYND8,PYCARD,PLAA,STK24,ROBO1
GO:CC	supramolecular fiber	GO:0099512	6.12805	1053	DLG1,KIF2A,CLASP2,FXR1,POTEF,MAP1LC3B,FBLN1,DYNC1I2,MARK2,KLC1,FERMT2,MACF1,NUMA1,KRT19,PDLIM1,DNM1L,BIN1,NRP1,PPP1R12A,DYNC1LI2,CHMP2A,PRC1,ZNF207,KIF5C,DIAPH1,DNAJB6,GLRX3,BAG2,BAG3,COL2A1,KRT6A,HSPB1,KRT18,KRT8,CDK1,MYL3,CNP,SLC2A1,KRT3,KRT13,JUP,DSP,STMN1,GJA1,CTPS1,TCP1,KRT4,MAP4,CLIP1,SDC4,CASP14,KIF5B,CTNNB1,FBN2,DEK,LRPPRC,TNNT2,NES,LMAN1,KIF11,MFAP2,MFAP1,EIF6,DYNLT1,FKBP1B,TUBB4B,KIF23,KRT17,ACTN3,TWF1,ANK3,PAK1,MTA1,SQSTM1,DCTN2,CUL3,FHL3,CKAP5,DAG1,FHL2,CTTN,LTBP1,ABRAXAS2,KIF14,MAPRE1,CSRP2,DPYSL2,SMN1,KRT71,SPECC1,CARMIL1,MAP1S,SPECC1L,KRT80,CHMP1B,KRT27,DCXR,KRT77,DPP9,KRT78,NAV1,SHROOM3,HSPH1,DYNLL2,PDLIM5,PAWR,TBCB,AIF1L,TBCD,TUBB2B,CHMP4A,RACGAP1,PNN,CHMP4B,EML4,CHMP1A,DYNLRB1,PDLIM7,CTPS2,TMOD3,CHMP5,RCC2,SEPTIN9,HOOK1,TPX2,PYCARD,CHMP2B,CFL2,CHMP3,CD2AP,DYNC1LI1
REAC	Transcription-Coupled Nucleotide Excision Repair (TC-NER)	REAC:R-HSA-6781827	6.08416	77	POLR2D,HMGN1,RPA2,LIG1,XRCC1,POLR2C,POLR2E,TCEA1,RPA1,POLR2B,RPA3,RFC1,POLR2I,POLR2H,COPS2,POLR2G,EP300,CUL4A,CUL4B,COPS6,COPS5,USP7,COPS8,COPS4,COPS7B,POLE3,PRPF19,PPIE,COPS3
GO:BP	regulation of nucleocytoplasmic transport	GO:0046822	6.07975	115	PPP1R12A,XPO1,ZPR1,BAG3,TGFB1,CDK1,TPR,CDH1,JUP,SFN,NUP214,PPM1A,PPP1CC,NUP153,GSK3B,UFM1,SUMO1,PTPN11,KHDRBS1,DHX9,EP300,TRIM28,CPSF6,SUPT6H,MAVS,CHCHD4,IWS1,RBM4,WNK1,RBM22,AKAP8L
GO:MF	histone binding	GO:0042393	6.04824	247	HAT1,TRIM24,SMARCA5,BRD4,NPM3,IPO7,CTSL,RCC1,BRD2,DEK,ANP32A,CBX5,NASP,MCM2,SMARCA4,MSH6,CKS1B,WDR5,CBX1,SSRP1,RBBP4,BPTF,TP53BP1,CHAF1B,CBX3,PWP1,TTLL12,CHD4,PSME4,SART3,BRD3,SUPT6H,HDGFL2,CARM1,HDAC2,DPF2,SMARCC1,PWWP2A,IPO9,RSF1,DNAJC2,MPHOSPH8,NAP1L4,GRWD1,ANP32E,TBL1XR1,TSPYL1,ZMYND8,ASF1A,SPIN1
REAC	S Phase	REAC:R-HSA-69242	6.02695	162	PSMD11,PSMD12,PSMD14,RAD21,PSMD10,RPA2,PSMC3,LIG1,MCM3,RPA1,MCM4,MCM5,MCM7,RPA3,RFC1,PSMC2,FEN1,PSMC4,MCM2,GSK3B,PSMD7,PSMD4,CKS1B,PSMC1,PSMC5,PSMC6,RBBP4,ORC2,CUL1,POLA2,MCM6,SMC1A,GINS1,PSME4,PSMD6,PSMD5,UBE2S,PDS5A,STAG2,PSMD1,GINS4,GINS3,POLE3,PDS5B,PSMD13,SMC3
REAC	M Phase	REAC:R-HSA-68886	6.02343	406	PCM1,KIF2A,CLASP2,DYNC1I2,NUMA1,PSMD11,PSMD12,PSMD14,XPO1,DYNC1LI2,CHMP2A,BUB3,ENSA,RAD21,BUB1B,USO1,PSMD10,CEP43,CDK1,TPR,CCNB1,PSMC3,RCC1,CLIP1,NUP214,PSMC2,PPP1CC,CETN2,RPS27,PSMC4,CENPF,NUP153,RANBP2,PSMD7,IST1,PSMD4,SEC13,PSMC1,PSMC5,PSMC6,PPP2CB,RAB1A,PPP2R2A,SUMO1,CSNK2B,TUBB4B,H3-3A,RAE1,KIF23,MAD2L1,DCTN2,CKAP5,SMC1A,PPP2R5D,PSME4,PSMD6,MAPRE1,PSMD5,UBE2S,PDS5A,H2AC18,NUP93,STAG2,NUP37,NUP35,AHCTF1,TNPO1,SPDL1,DYNLL2,PSMD1,TUBB2B,CHMP4A,RAB1B,CHMP4B,GORASP2,EML4,PDS5B,SMC4,RCC2,NUP50,VPS4A,PSMD13,SMC3,CHMP2B,LEMD3,CHMP3,DYNC1LI1
KEGG	mRNA surveillance pathway	KEGG:03015	6.00092	96	SRRM1,SAP18,RNMT,GSPT1,PPP1CC,PAPOLA,MAGOH,PPP2CB,PPP2R2A,CSTF1,NCBP1,CPSF1,CSTF3,PPP2R5D,CPSF6,FIP1L1,WDR82,PABPN1,GSPT2,CPSF7,DAZAP1,PYM1,UPF3B,CSTF2T,PNN,UPF2,DDX19A,CPSF2,CPSF3,ACIN1,HBS1L
GO:BP	positive regulation of organelle organization	GO:0010638	6.00065	481	DLG1,LRSAM1,G3BP2,CNOT1,PFN2,FERMT2,NUMA1,DNM1L,BIN1,SDCBP,NRP1,RAD21,DKC1,ROCK2,BAG4,PARN,ACTL6A,ABL1,CDK1,HSPA1A,RALA,TPR,XRCC5,MMP9,NCK1,TCP1,SDC1,EPHA1,OSBP,YY1,MAPK3,GRN,CLIP1,SDC4,CTNNB1,FEN1,HTT,NES,PXN,LMAN1,GSK3B,MRE11,VASP,MECP2,PLAUR,SSBP1,PAK1,G3BP1,CUL3,CKAP5,UBAP2L,CTTN,DLGAP5,MAPRE1,SEPTIN7,OCLN,CARMIL1,CYFIP1,STMN2,PDXP,KIRREL1,PPP1R10,DHX36,SMC4,TERF2IP,ADD3,SWAP70,SEPTIN9,BAIAP2L1,PFDN2,ATP5IF1,PYCARD,RUVBL2,RUVBL1,CFL2,DRG1,SNX9
GO:CC	glutamatergic synapse	GO:0098978	5.97956	425	DLG1,CLSTN1,VCP,FXR1,PFN2,HIP1,BIN1,ADAM10,NRP1,LAMA5,VGF,OGT,NRP2,GPC4,FLOT1,PARN,STAU1,HRAS,CALB1,EIF4E,CDH1,PLCG1,PTPRD,DNAJB1,MAPK3,CTNNB1,RPL22,PPP1CC,USP8,GSK3B,MECP2,NAPA,CTBP2,RAB8A,STXBP1,PPP2R2A,UBE3A,SEMA3F,PTPRS,PIN1,CUL3,DAG1,SEMA3A,CHD4,EPHA7,ELAVL1,DBN1,NLGN4X,DLG3,DYNLL2,SNX27,SORT1,SH3GL1,CLSTN3,RTN4R,ZDHHC5,SEMA4B,LIN7C,SEPTIN11,CPSF2,DBNL,FBXO2,APPL1,PACSIN2,SNX6,CHMP2B,DLGAP4
GO:BP	regulation of RNA metabolic process	GO:0051252	5.97564	3709	DLG1,EHMT2,G3BP2,SF1,FGFR1,FXR1,FUBP1,SRRM1,FXR2,CNOT1,MORF4L1,EEF1D,CELF1,MAZ,CBFB,PDLIM1,AIP,AP3B1,SUPT5H,SAP18,IGF2BP3,BIN1,SDCBP,DDX3X,CCN1,ARID1A,PRMT5,TCERG1,CASK,PPP1R12A,TRIM24,OGT,HMGB3,RAD21,SMARCA5,KDM1A,KPNA6,EIF1,DKC1,BRD4,FZD7,ROCK2,CNOT3,DNAJB6,PSIP1,SF3B1,CSDE1,LEFTY1,PSMD10,CCNK,WFS1,MTA2,TOX4,UFL1,HEXIM1,SCAF4,BAG4,PARN,MBD3,CHEK2,ACTL6A,ABL1,HRAS,TGFB1,TFRC,LTF,ERBB2,S100A8,HMGN1,CDK1,S100A9,SNRNP70,HSPA1A,SPP1,CLU,TOP2A,TPR,CDH1,XRCC5,GTF2F2,JUP,NCK1,EPCAM,YBX3,UBTF,PSMC3,NELFE,EIF2AK2,FST,ENPP1,TCEA1,ITGA6,SFPQ,BRD2,YY1,DNAJB1,DNMT1,HMGB2,MAPK3,RPL10,SMARCA1,CRABP2,NTS,TIA1,SFN,CTNNB1,PHB1,RFC1,GTF2F1,DEK,PPM1A,CUX1,SOX3,LRPPRC,NAMPT,CBX5,QARS1,SOX2,GCLC,CENPF,SARS1,RBM25,HINT1,SMARCA4,MECP2,HCFC1,GTF2A2,RBM5,RIDA,NUP98,CLNS1A,MARS1,CTBP2,MTPN,CKS1B,COPS2,ABCE1,MAGOH,PCBD1,WDR5,PSMC5,PSMC6,POLR2G,CNBP,PPP2CB,RPL23,SUMO1,YBX1,GTF2I,PRKDC,BASP1,TMF1,HMGN5,SARNP,CBX1,RBM10,RBM3,TFAM,TIAL1,DR1,EXOSC10,ROR1,RPL6,TOP2B,TLE1,TLE3,UBE3A,EXOSC9,RBPJ,C1QBP,KHDRBS1,DHX9,PPID,RBBP4,NCBP1,EP300,BPTF,GRSF1,TP53BP1,ILF2,TAF10,STRN3,CBX3,SRSF9,SRSF6,TRIM28,MTA1,UBE2V1,ORC2,ROCK1,SMAD4,SQSTM1,PIN1,HDAC1,SNW1,PWP1,CUL3,C1D,NFYC,SAFB2,FHL2,ELOA,MDC1,RRP1B,GOLGB1,CHD4,DRAP1,WTAP,MORF4L2,EXOSC7,KARS1,BRD3,NONO,PTPRK,PCBP2,ELOC,SAFB,SF3B4,ELAVL1,TRIM71,SMU1,LRRFIP1,RIF1,INTS3,CDC73,CTR9,ZC3H14,LARP1,WDR82,ATF7IP,GIGYF2,LIN28B,BNC2,NFXL1,SUPT6H,KDM3B,PHF5A,ZC3HAV1,MAVS,YTHDF3,METTL3,MTDH,ZC3H18,CARM1,GATAD2A,MGA,CCAR1,RCOR2,MIER1,CCAR2,RYBP,PAF1,SERBP1,LEO1,PSPC1,GATAD2B,RTF1,HDAC2,DPF2,TAF15,DDX17,SEMA4D,NEO1,COPS5,SMARCC1,KHSRP,USP9X,USP7,RBPMS,SMARCE1,WBP2,EXOSC8,RNF25,DCPS,CCDC124,RBMXL1,DAZAP1,RBM33,THOC1,SMARCD1,SFRP2,FUBP3,PAWR,PWWP2A,RBM14,QKI,NACC1,SRPK1,IWS1,SIN3A,RSF1,MYCBP,CDC5L,PFDN5,RNF2,DNAJC2,MPHOSPH8,WDR77,MYBBP1A,MTA3,POLR3C,REPIN1,RBM4,NAA15,SRRT,KDM5D,NSD3,UPF3B,TBL1XR1,FTO,TNKS1BP1,NIF3L1,NSRP1,IRF2BPL,NUCKS1,ADNP,DHX36,WNK1,PHAX,NOL11,CNOT10,EHMT1,NCOA5,ZNF532,ENY2,RPRD1B,DDX21,POLE3,CYTL1,MRGBP,DNAJC17,INTS13,SLTM,HIF1AN,LYAR,TERF2IP,BCLAF1,IGF2BP1,LMCD1,USP36,DNMT3B,ASH2L,DKK3,SAP30BP,TRMT112,SALL4,ACIN1,AGO2,AGO1,ZMYND8,AKAP8L,PYCARD,NOTCH3,PRPF19,MAGED2,SNX6,FAF1,PPIE,SCAF8,TRIM33,ZC3H4,PA2G4,RTRAF,RUVBL2,RUVBL1,CARHSP1,THRAP3,STRAP,SALL2,YTHDF2,CTDP1,PAXBP1,SUPT16H,SPIN1,DNMT3A,IGF2BP2,MORC2
GO:BP	axonogenesis	GO:0007409	5.96767	464	CLASP2,POTEF,MARK2,CYFIP2,MACF1,PGRMC1,NRP1,B4GAT1,KIF5C,NRP2,SEMA7A,FLOT1,NFASC,LYPLA2,ABL1,THY1,ERBB2,CNP,SPP1,CDH1,STMN1,GAP43,CDH2,ANOS1,PTPRD,PTPRZ1,CRABP2,KIF5B,CXCL12,GSK3B,VASP,EFNA5,IST1,RAB8A,STXBP1,ADAM17,RPL24,TOP2B,PTK2,PTPN11,APLP2,CNTN1,ANK3,PAK1,SEMA3F,PTPRS,SMAD4,DAG1,CTTN,SEMA3A,NECTIN1,EPHA7,MAP1S,CYFIP1,MEGF8,ENAH,DRAXIN,PARD3,SEMA4D,NEO1,USP9X,KIFBP,SIN3A,NELL2,OLFM1,TUBB2B,PARD6B,RTN4R,SEMA6A,ADNP,SEMA4B,B3GNT2,NOTCH3,AFG3L2,ROBO1
GO:BP	nucleobase biosynthetic process	GO:0046112	5.96205	18	UMPS,CTPS1,GART,PAICS,CAD,CMPK1,SHMT1,SHMT2,GMPS,PRPS1,PPAT,CTPS2
REAC	Pausing and recovery of Tat-mediated HIV elongation	REAC:R-HSA-167238	5.95945	30	SUPT5H,POLR2D,GTF2F2,NELFE,POLR2C,POLR2E,TCEA1,POLR2B,GTF2F1,POLR2I,POLR2H,POLR2G,SSRP1,ELOA,ELOC,CTDP1,SUPT16H
REAC	Tat-mediated HIV elongation arrest and recovery	REAC:R-HSA-167243	5.95945	30	SUPT5H,POLR2D,GTF2F2,NELFE,POLR2C,POLR2E,TCEA1,POLR2B,GTF2F1,POLR2I,POLR2H,POLR2G,SSRP1,ELOA,ELOC,CTDP1,SUPT16H
GO:CC	CMG complex	GO:0071162	5.95875	11	MCM3,MCM4,MCM5,MCM7,MCM2,MCM6,GINS1,GINS4,GINS3
GO:MF	aminoacyl-tRNA ligase activity	GO:0004812	5.93952	43	NARS1,EPRS1,DARS1,TARS1,GARS1,IARS1,QARS1,AARS1,CARS1,SARS1,RARS1,YARS1,MARS1,KARS1,LRRC47,FARSB,LARS1,FARSA
GO:MF	ligase activity, forming carbon-oxygen bonds	GO:0016875	5.93952	43	NARS1,EPRS1,DARS1,TARS1,GARS1,IARS1,QARS1,AARS1,CARS1,SARS1,RARS1,YARS1,MARS1,KARS1,LRRC47,FARSB,LARS1,FARSA
GO:BP	regulation of cell migration	GO:0030334	5.91609	938	ARHGEF7,KIF2A,TJP1,FGFR1,CLASP2,FBLN1,PFN2,MAP4K4,AFDN,FERMT2,MACF1,MAZ,DNM1L,SDCBP,PODXL,CCN1,ADAM10,NHERF1,NRP1,LAMA5,OGT,SPAG9,NRP2,ROCK2,SEMA7A,MTA2,BAG4,CEP43,OXSR1,FGF19,ABL1,PLAU,HRAS,TGFB1,PDGFA,THY1,HSPB1,ICAM1,CTSH,CDH1,IFITM1,CRIPTO,MIF,MMP9,JUP,GLUL,NCK1,STMN1,GJA1,FLT1,PLCG1,EPHA1,CD9,ITGA6,PTPRG,MAPK3,GRN,SERPINB3,DDT,S100A7,SDC4,RDX,BSG,MCAM,CRKL,CXCL12,MMP14,MECP2,STC1,BCAR1,RAB25,RRAS2,CSNK2B,ADAM17,GCNT1,AKAP12,PTK2,C1QBP,RBBP4,MGAT5,PTPRJ,PAK1,SEMA3F,ROCK1,HDAC1,GFUS,AAMP,DAG1,SEMA3A,KIF14,PTPRK,TRIP6,CARMIL1,YTHDF3,CCAR1,MINK1,SORL1,HDAC2,SEMA4D,PTP4A1,SFRP2,SIN3A,CNN2,LGMN,RARRES2,PDCD10,PARD6B,OSBPL8,PDGFD,SEMA6A,SLK,PTPN23,WNK1,S100A14,SEMA4B,RCC2,STK26,SWAP70,APPL1,AGO2,ZMYND8,PYCARD,PLAA,STK24,ROBO1
GO:BP	cellular component assembly	GO:0022607	5.82193	4644	DLG1,EHMT2,HLA-A,ARHGEF7,SORBS1,CLSTN1,LRBA,PCM1,KIF2A,LRSAM1,TJP1,G3BP2,SF1,VCP,FGFR1,CLASP2,FXR1,FXR2,HAT1,SH3PXD2B,CNOT1,MAP1LC3B,FGD4,GPM6B,PFN2,PRRC2C,CYFIP2,MAP4K4,CELF1,AFDN,FERMT2,DUT,MACF1,NUMA1,KRT19,PDLIM1,SNAP23,AP3B1,PSMD11,HIP1,EIF3F,DNM1L,BIN1,KPNA3,SDCBP,DDX3X,PODXL,PPP6C,ADAM10,PRMT5,NHERF1,NRP1,GEMIN2,HGS,PFDN6,LAMA5,OGT,EIF3D,EIF3H,STX7,SART1,PRPF3,PPIH,DENR,CHMP2A,PRC1,ZNF207,HTATSF1,STRN,SMARCA5,PLOD3,DIAPH1,EIF5B,ROCK2,DNAJB6,PSIP1,GPC4,SF3B1,CSDE1,SNRNP200,PSMD10,FLOT1,GLRX3,RTN3,LUC7L3,CD2BP2,BAG4,PSMG1,BAG3,CHEK2,ABL1,HRAS,TGFB1,JCHAIN,APOC1,TFRC,ANG,PDGFA,TK1,THY1,ICAM1,KRT8,CDK1,CLTA,SNRPA1,HSPA1A,CLU,SLC2A1,EPB41,RALA,TPR,CDH1,XRCC5,MIF,DARS1,JUP,NCK1,STMN1,GJA1,UBTF,GAP43,TCP1,RCC1,SDC1,CDH2,EIF2AK2,EIF2S2,RAB5A,EPHA1,CD9,CDH3,ITGA6,PTPRD,RRM1,BRD2,DNAJB1,DDX6,HMGB2,MAP4,CLIP1,RRM2,SDC4,TIA1,CTH,SHMT1,SHMT2,CTNNA1,CTNNB1,RDX,ADD1,ADD2,HSPA9,RPS19,RPL13A,EIF2S3,CETN2,RPS27,HTT,TNNT2,VDAC2,NOP2,CRKL,BRCC3,RPS5,EIF1AX,CXCL12,PXN,NASP,CENPF,MCM2,COMP,NUP153,GSK3B,MMP14,VASP,RAB13,SMARCA4,MECP2,HCFC1,GTF2A2,KIF11,RBM5,EFNA5,NUP98,IST1,CLNS1A,HSPA2,NAPA,EIF5,ADAR,SNU13,EIF3B,AP1S2,EIF6,CLDN6,CFAP298,MTPN,EIF3E,GABARAPL2,RAB8A,RAB14,VBP1,STXBP1,B2M,RPS23,SNRPF,LSM3,SNRPD2,PSMC6,RAB1A,RPS15,RPS28,RPL11,SUMO1,RPL38,CSNK2B,H3-3A,PRKDC,TMF1,TFAM,DR1,KIF23,DSG1,EIF4G1,SSBP1,PTK2,PTPN11,C1QBP,COL16A1,SRSF1,ACTN3,DHX9,PPID,SSRP1,RBBP4,NCBP1,EP300,CGNL1,TWF1,CNTN1,SF3A3,TP53BP1,PTPRJ,ANK3,TAF10,FLII,CHAF1B,PAK1,SRSF9,SRSF6,G3BP1,PTPRS,PDCL,SF3B2,ROCK1,SMAD4,SQSTM1,CUL3,CKAP5,COX17,DAG1,BOP1,EIF3A,UBAP2L,CTTN,SMC1A,USP10,CHD4,ABRAXAS2,SART3,KIF14,PTGES3,NECTIN1,PTPRK,TMED2,EPHA7,DLGAP5,SF3B4,SF3A2,NHERF2,TARBP2,TRIP6,MAPRE1,ELAVL1,ZYX,SEPTIN7,PSMD5,CSRP2,OCLN,CPSF6,SMN1,UBE2S,USP39,BOLA3,TMEM41B,WDR44,COA6,FNBP1L,ECPAS,CARMIL1,CIAPIN1,PRPF8,LRRN1,ATF7IP,RPS27L,DDX46,EIF3M,CYFIP1,CHMP1B,PHF5A,MAVS,YTHDF3,LSR,DDX42,NUDCD3,NLGN4X,NUP93,STAG2,CHCHD4,OGFOD1,TTC39C,CPSF7,OTUD6B,FAM98A,LSM14A,PARD3,SCFD1,UBLCP1,ATXN2L,GEMIN6,PSPC1,AHCTF1,DDX1,SPOCK2,SEPTIN8,SORL1,NECTIN2,STAM,SEMA4D,USP9X,STMN2,RBPMS,PSMG2,PDXP,APIP,PDLIM5,PAWR,KIRREL1,VCPIP1,RBM14,MAGI1,SRPK1,RSF1,YME1L1,TBCB,PFDN5,SCAF11,EIF3C,COPS8,NAP1L4,PRMT1,GRWD1,WDR77,AIF1L,CLSTN3,TBCD,PDCD10,DUSP23,YJU2,AP1M1,CHMP4A,EIF2A,PARD6B,RACGAP1,RAB1B,TSPYL1,SLK,ADNP,BOLA2,PTPN23,CHMP4B,WNK1,GORASP2,COPS7B,CHMP1A,VTA1,ACOT13,LUC7L,ANLN,POLE3,CHRAC1,FARSB,ATG3,CUTC,MDN1,KCTD5,TMOD3,PLA2G3,CHMP5,COX16,RCC2,BCCIP,STK26,STARD9,ATXN10,EIF3K,ADD3,SWAP70,LIMA1,SEPTIN9,UBQLN2,BAIAP2L1,LCMT1,HOOK1,DBNL,MRTO4,AGO2,AGO1,MCTS1,ZMYND8,TPX2,PYCARD,PRPF19,VPS4A,PACSIN2,FAF1,NSFL1C,SMC3,CHMP2B,RUVBL2,EIF3L,RUVBL1,CFL2,FARSA,ASF1A,DRG1,AP3M1,SUGT1,LSM2,LUC7L2,SBDS,SF3B6,HDGFL3,CHMP3,STRAP,TLN2,LSM4,IFT25,YTHDF2,SUPT16H,PCDHB2,CD2AP,TSSC4,SNX9,F11R
GO:BP	regulation of locomotion	GO:0040012	5.80393	1042	ARHGEF7,KIF2A,TJP1,FGFR1,CLASP2,FBLN1,PFN2,MAP4K4,AFDN,FERMT2,MACF1,MAZ,DNM1L,SDCBP,PODXL,CCN1,ADAM10,NHERF1,NRP1,LAMA5,OGT,SPINT2,SPAG9,NRP2,ROCK2,SEMA7A,MTA2,BAG4,CEP43,OXSR1,FGF19,ABL1,PLAU,HRAS,TGFB1,PDGFA,THY1,SEMG1,HSPB1,ICAM1,CTSH,CDH1,IFITM1,CRIPTO,MIF,MMP9,JUP,GLUL,ST6GAL1,NCK1,STMN1,GJA1,FLT1,PLCG1,EPHA1,CD9,ITGA6,PTPRG,MAPK3,GRN,SERPINB3,DDT,S100A7,SDC4,CTNNA1,RDX,BSG,MCAM,CRKL,CXCL12,MMP14,MECP2,STC1,BCAR1,RAB25,RRAS2,CSNK2B,ADAM17,GCNT1,AKAP12,PTK2,C1QBP,RBBP4,MGAT5,PTPRJ,PAK1,SEMA3F,ROCK1,PIN1,HDAC1,GFUS,AAMP,DAG1,SEMA3A,KIF14,PTPRK,TRIP6,CARMIL1,CAVIN1,YTHDF3,MEGF8,CCDC25,CCAR1,MINK1,SPOCK2,SORL1,HDAC2,SEMA4D,PTP4A1,SFRP2,SIN3A,CNN2,LGMN,RARRES2,PDCD10,TUBB2B,PARD6B,OSBPL8,PDGFD,SEMA6A,SLK,PTPN23,WNK1,S100A14,SEMA4B,RCC2,STK26,SWAP70,APPL1,AGO2,ZMYND8,PYCARD,PLAA,STK24,ROBO1
GO:BP	plasma membrane bounded cell projection organization	GO:0120036	5.79287	1572	ARHGEF7,PCM1,FGFR1,CLASP2,FXR1,FXR2,POTEF,FGD4,GPM6B,PFN2,MARK2,CYFIP2,MAP4K4,MACF1,PGRMC1,RTCA,SDCBP,PODXL,NHERF1,NRP1,LAMA5,PHGDH,B4GAT1,STRN,SPAG9,KIF5C,KDM1A,NRP2,ZPR1,SEMA7A,FLOT1,NFASC,LYPLA2,BAG4,PAK4,ABL1,HRAS,THY1,ERBB2,ICAM1,S100A9,CNP,SPP1,PTPRF,RALA,CDH1,NCK1,STMN1,GAP43,CDH2,RAB5A,RAB6A,ITGA6,ANOS1,PTPRD,PTPRG,PTPRZ1,MAP4,GRN,CRABP2,SDC4,KIF5B,SDC2,CTNNA1,CTNNB1,RDX,ADM,CUX1,CASP3,HTT,CRKL,CXCL12,GSK3B,VASP,RAB13,MECP2,EFNA5,IST1,MANF,CFAP298,RAB25,RAB8A,STXBP1,B2M,FKBP1B,ADAM17,RPL24,ROR1,TOP2B,UBE3A,PTK2,PTPN11,APLP2,DDR1,SPOCK1,EP300,TWF1,CNTN1,ANK3,PAK1,SEMA3F,PTPRS,ROCK1,SMAD4,SNX1,CUL4B,DAG1,CTTN,SEMA3A,NECTIN1,EPHA7,SF3A2,MAPRE1,SEPTIN7,DPYSL2,OCLN,DBN1,P3H1,WDR44,FNBP1L,CARMIL1,MAP1S,CYFIP1,MEGF8,RTN4RL2,CARM1,NUDCD3,GPC2,MICALL1,MINK1,TTC39C,ENAH,DRAXIN,FAM98A,FAT3,PARD3,NECTIN2,HDAC2,SEMA4D,NEO1,USP9X,STMN2,KIFBP,PDLIM5,SFRP2,SIN3A,NELL2,LGMN,SERPINI1,MTR,OLFM1,PRMT1,AIF1L,CLSTN3,TUBB2B,DUSP23,PARD6B,UPF3B,RTN4R,SEMA6A,ADNP,DHX36,PTPN23,SEMA4B,ANLN,ATG3,DDX56,B3GNT2,PLA2G3,IGF2BP1,VAPA,RCC2,STK26,ATXN10,LIMA1,SEPTIN9,DBNL,ZMYND8,NOTCH3,PLAA,HDGFL3,AFG3L2,IFT25,CD2AP,STK24,ROBO1
GO:BP	tRNA aminoacylation for protein translation	GO:0006418	5.7856	43	NARS1,EPRS1,DARS1,TARS1,GARS1,IARS1,QARS1,AARS1,CARS1,SARS1,RARS1,YARS1,MARS1,KARS1,LRRC47,FARSB,LARS1,FARSA
GO:BP	cell migration	GO:0016477	5.76397	1499	ARHGEF7,PCM1,KIF2A,TJP1,FGFR1,CLASP2,FBLN1,PFN2,MARK2,MAP4K4,AFDN,FERMT2,MACF1,MAZ,NARS1,PDLIM1,DNM1L,SDCBP,PODXL,CCN1,ADAM10,NHERF1,NRP1,LAMA5,OGT,SPAG9,NRP2,ROCK2,SEMA7A,GPC4,MTA2,BAG4,CEP43,OXSR1,FGF19,PAK4,ABL1,PLAU,HRAS,TGFB1,ANG,PDGFA,THY1,HSPB1,S100A8,ICAM1,CDK1,S100A9,CTSH,PTPRF,CHGA,CDH1,IFITM1,CRIPTO,RNH1,MIF,MMP9,JUP,GLUL,B4GALT1,NCK1,STMN1,GJA1,FLT1,SDC1,CDH2,PLCG1,EPHA1,CD9,ITGA6,PTPRG,IGFBP6,HMGB2,MAPK3,GRN,SERPINB3,DDT,AXL,S100A7,SDC4,SDC2,CTNNA1,CTNNB1,RDX,ADD2,BSG,RPS19,RPL13A,MCAM,CRKL,CXCL12,PXN,MMP14,RAB13,MECP2,GPC3,STC1,EPHB4,BCAR1,RAB25,RRAS2,RAB1A,CSNK2B,CXADR,ADAM17,GCNT1,TOP2B,AKAP12,PTK2,PTPN11,C1QBP,DDR1,SPOCK1,RBBP4,MGAT5,PTPRJ,PAK1,SEMA3F,ROCK1,SMAD4,HDAC1,CUL3,GFUS,AAMP,DAG1,CTTN,SEMA3A,KIF14,PTPRK,TRIP6,MAPRE1,CARMIL1,YTHDF3,MEGF8,CCAR1,KIAA0319L,GPC2,MINK1,NAV1,FAT3,SORL1,HDAC2,SEMA4D,NEO1,USP9X,PTP4A1,SPDL1,SFRP2,MEGF10,SIN3A,CNN2,LGMN,RARRES2,PDCD10,TUBB2B,PARD6B,OSBPL8,PDGFD,SEMA6A,SLK,PTPN23,WNK1,S100A14,SEMA4B,ANLN,RCC2,STK26,SWAP70,LIMA1,APPL1,AGO2,ZMYND8,PYCARD,PLAA,SBDS,CD2AP,F11R,STK24,ROBO1
GO:MF	transcription corepressor activity	GO:0003714	5.73184	200	SF1,SAP18,PRMT5,TCERG1,MTA2,HSPA1A,DNAJB1,PHB1,SMARCA4,MECP2,CTBP2,COPS2,BASP1,TLE1,TLE3,C1QBP,TRIM28,MTA1,HDAC1,SNW1,C1D,FHL2,CHD4,ATF7IP,CCAR1,RCOR2,MIER1,RYBP,DPF2,PAWR,SIN3A,PFDN5,MYBBP1A,MTA3,TBL1XR1,NCOA5,HIF1AN,LMCD1,DNMT3B,ZMYND8,PA2G4,RUVBL2,DNMT3A
GO:BP	microtubule cytoskeleton organization	GO:0000226	5.71601	663	DLG1,ARHGEF7,PCM1,KIF2A,VCP,CLASP2,MARK2,NUMA1,TXNDC9,CHEK1,PPP1R12A,XPO1,DYNC1LI2,CHMP2A,PRC1,ZNF207,ROCK2,ZPR1,CEP43,CHEK2,ABL1,CDK1,HSPA1A,TPR,CCNB1,STMN1,GJA1,RCC1,MAP4,CLIP1,CTNNB1,CETN2,HTT,RANBP1,GSK3B,MECP2,KIF11,EFNA5,SLC16A1,DYNLT1,TUBB4B,RAE1,KIF23,PAK1,MAD2L1,ROCK1,DCTN2,CKAP5,DAG1,SMC1A,PCLAF,ABRAXAS2,DLGAP5,MAPRE1,OCLN,MAP7D1,MAP1S,CHMP1B,STAG2,LSM14A,NAV1,PARD3,STMN2,SPDL1,KIFBP,RBM14,TBCB,TBCD,TUBB2B,CHMP4A,PARD6B,RACGAP1,SLK,CHMP4B,EML4,CHMP1A,INTS13,PLA2G3,CHMP5,CCDC88C,BCCIP,CGN,STARD9,CHORDC1,HOOK1,TPX2,NSFL1C,SMC3,CHMP2B,DRG1,SUGT1,SBDS,HDGFL3,CHMP3,TACC3,DYNC1LI1
GO:CC	cytosolic small ribosomal subunit	GO:0022627	5.71513	44	DDX3X,RPS19,RPS27,RPS5,RPS23,RPS18,RPS29,RPS13,RPS15,RPS24,RPS25,RPS28,FAU,RPS21,RPS27L,EIF2A,MCTS1
GO:BP	regulation of proteolysis	GO:0030162	5.68952	435	USP19,SGTA,VCP,CYFIP2,PSMD14,BIN1,XPO1,OGT,EIF3H,ROCK2,PSMD10,WFS1,UFL1,ARIH2,BAG2,PLAU,CSTA,LTF,CSTB,SEMG1,CTSH,HSPA1A,CLU,PSMC3,GRN,SERPINB3,PSMC2,PSMC4,GCLC,SERPINB4,GSK3B,MMP14,BCAP31,CTSC,IST1,RAD23A,GABARAPL2,PSMC1,PSMC5,PSMC6,RPL23,RPL11,SUMO1,TMF1,PLAUR,UBXN1,UBE3A,PTK2,SPOCK1,ROCK1,HDAC1,CCAR2,RYBP,SPOCK2,HDAC2,GLG1,SMARCC1,GLMN,USP9X,USP7,LGMN,TIMP4,PDCL3,TMX1,HSPBP1,UBQLN2,ATP5IF1,HECTD1,PYCARD,ARIH1,SNX9
KEGG	Coronavirus disease - COVID-19	KEGG:05171	5.68654	231	RPS10-NUDT3,NRP1,RPLP1,RPLP2,C1S,RPL35A,RPL17,PLCG1,EIF2AK2,RPL13,MAPK3,RPL10,RPL22,RPL4,RPS19,RPL3,RPL13A,RPS27,RPL35,RPL27A,RPL21,RPL28,RPS5,RPL34,ADAR,RPL26,RPL27,RPL37A,RPS23,RPS18,RPS29,RPS13,RPL23,RPS15,RPS24,RPS25,RPS28,FAU,RPL39,RPL31,RPL32,RPL11,RPL8,RPL38,RPS21,ADAM17,RPL24,RPL19,RPL18A,RPL6,RPS27L,MAVS,RPL36AL,RPL36
GO:BP	cell morphogenesis	GO:0000902	5.68311	986	DLG1,ARHGEF7,CLASP2,POTEF,FGD4,MARK2,CYFIP2,MAP4K4,FERMT2,MACF1,AP3B1,PGRMC1,NHERF1,NRP1,SPINT2,COCH,B4GAT1,SPAG9,KIF5C,NRP2,PLOD3,DIAPH1,SEMA7A,FLOT1,NFASC,LYPLA2,ABL1,TGFB1,THY1,ERBB2,CNP,SPP1,CLU,CDH1,STMN1,GAP43,CDH2,CDH3,ANOS1,PTPRD,PTPRZ1,CRABP2,KIF5B,SDC2,CTNNB1,RDX,ADD1,CUX1,CASP3,CXCL12,NES,GSK3B,VASP,MECP2,EFNA5,STC1,IST1,MFAP2,RAB25,RAB8A,STXBP1,PRKDC,ADAM17,RPL24,TOP2B,UBE3A,PTK2,PTPN11,APLP2,DDR1,EP300,CNTN1,ANK3,PAK1,SEMA3F,PTPRS,ROCK1,SMAD4,SNX1,CUL3,DAG1,CTTN,SEMA3A,SART3,NECTIN1,EPHA7,SEPTIN7,DBN1,MAP1S,CYFIP1,MEGF8,METTL3,MINK1,ENAH,DRAXIN,FAT3,PARD3,SHROOM3,SCFD1,SEMA4D,NEO1,USP9X,KIFBP,PDLIM5,SIN3A,NELL2,OLFM1,CLSTN3,TBCD,TUBB2B,PARD6B,RTN4R,SEMA6A,ADNP,DHX36,SEMA4B,B3GNT2,IGF2BP1,CCDC88C,CFDP1,DBNL,NOTCH3,PACSIN2,PLAA,AFG3L2,YTHDF2,CERT1,F11R,ROBO1
GO:BP	positive regulation of mitotic cell cycle	GO:0045931	5.67816	119	FGFR1,DDX3X,PLRG1,BRD4,ANKRD17,ABL1,TGFB1,CDK1,EIF4E,ASNS,CCNB1,RRM1,RRM2,RDX,HSPA2,ADAM17,EIF4G1,PTPN11,CUL3,CUL4A,CUL4B,DLGAP5,RRM2B,UBE2E2,PPP1R10,SIN3A,LGMN,MTA3,TMOD3,RCC2,CPSF3
REAC	Separation of Sister Chromatids	REAC:R-HSA-2467813	5.66378	188	KIF2A,CLASP2,DYNC1I2,PSMD11,PSMD12,PSMD14,XPO1,DYNC1LI2,BUB3,RAD21,BUB1B,PSMD10,PSMC3,CLIP1,PSMC2,PPP1CC,RPS27,PSMC4,CENPF,RANBP2,PSMD7,PSMD4,SEC13,PSMC1,PSMC5,PSMC6,PPP2CB,TUBB4B,MAD2L1,CKAP5,SMC1A,PPP2R5D,PSME4,PSMD6,MAPRE1,PSMD5,UBE2S,PDS5A,STAG2,NUP37,AHCTF1,SPDL1,DYNLL2,PSMD1,TUBB2B,PDS5B,RCC2,PSMD13,SMC3,DYNC1LI1
GO:MF	heterocyclic compound binding	GO:1901363	5.62799	2315	NOLC1,KIF2A,VCP,FGFR1,IMPDH,MARK2,MAP4K4,DUT,NARS1,DDX39A,DNM1L,RTCA,DDX3X,CCN1,CIT,PRMT5,CHEK1,CASK,NVL,POLR2D,PHGDH,DYNC1LI2,PAPSS1,GET3,PRPSAP2,SMARCA5,KIF5C,KDM1A,GMDS,BUB1B,PLOD3,EIF5B,DNAJA2,ROCK2,SNRNP200,CBR3,PDE5A,PLPBP,OXSR1,MBD3,PAK4,CHEK2,ABL1,HRAS,TK1,ERBB2,CDK1,DBI,EPRS1,ASNS,CNP,HSPA1A,RALA,TOP1,TOP2A,CKMT1A,XRCC5,DARS1,GLUL,GSPT1,POR,SYN1,CTPS1,FLT1,PSMC3,TCP1,LIG1,PAM,EIF2AK2,RAB5A,RAB6A,EPHA1,GART,PAICS,SCP2,ENPP1,RRM1,ACAT1,MCM3,DDX6,DNMT1,TARS1,MAPK3,CAD,SMARCA1,CMPK1,ADSS2,AXL,POLR2B,DNAJA1,CTH,KIF5B,MCM4,MCM5,MCM7,SHMT1,SHMT2,RFC1,CBS,PSMC2,HSPA9,EIF2S3,GARS1,IARS1,MTREX,MSH2,PSMC4,VDAC2,MKI67,QARS1,GCLC,HSPA13,IDH2,TUFM,AARS1,CARS1,SARS1,MCM2,HINT1,GSK3B,NT5C2,GMPS,PAPOLA,RAB13,SMARCA4,MECP2,MSH6,KIF11,MVD,RARS1,YARS1,HSPA2,EPHB4,ALDH18A1,EIF5,ADK,MARS1,CTBP2,RAB25,PRPS1,RAB8A,UBE2M,RAB14,ABCE1,RRAS2,PSMC1,PSMC5,UBE2G1,UBE2H,PSMC6,RAB1A,FKBP1B,TUBB4B,PRKDC,SORD,EXOSC10,PFKP,ROR1,KIF23,TOP2B,EIF4G1,PTK2,DHX9,DDR1,TWF1,TRAP1,PAK1,DDX10,NME3,G3BP1,ROCK1,TTLL12,MCM6,SMC1A,CHD4,EFTUD2,KARS1,KIF14,EPHA7,SEPTIN7,UBE2S,P3H1,TKFC,RABL6,TP53I3,GNAS,CYB5R2,DHX57,SCYL2,PDXDC1,KYAT3,DDX46,DDX42,GSPT2,MINK1,OGFOD1,UXS1,NAXE,ABCF1,UBA3,IRGQ,DDX1,CCT6B,HSPH1,SEPTIN8,DDX17,DDX27,UBE2E2,MAGI1,SRPK1,YME1L1,MTR,PRMT1,WDR77,TUBB2B,ITPA,UBE2O,UBA5,TKTL2,RAB1B,SLK,DHX36,ACBD3,WNK1,DCTPP1,DDX21,CTPS2,FARSB,SMC4,OLA1,MDN1,DDX19A,SEPTIN11,SIRT5,DDX56,SEPTIN10,STK26,LARS1,STARD9,GRHPR,UBA2,SWAP70,CHORDC1,SEPTIN9,SHPK,NRBP1,TLK1,VPS4A,TTF2,SMC3,RUVBL2,RUVBL1,FARSA,DRG1,THRAP3,CHTOP,HBS1L,HYOU1,AFG3L2,GMPPB,PSAT1,STK24,DYNC1LI1,MORC2
REAC	tRNA Aminoacylation	REAC:R-HSA-379724	5.62418	42	NARS1,EEF1E1,EPRS1,DARS1,TARS1,GARS1,IARS1,QARS1,AARS1,CARS1,SARS1,RARS1,YARS1,MARS1,KARS1,PPA1,PPA2,FARSB,LARS1,FARSA
GO:CC	intracellular vesicle	GO:0097708	5.61924	2529	PROS1,HLA-A,CLSTN1,VCP,FGFR1,ARHGAP11A-SCG5,IMPDH,MAP1LC3B,KLC1,SNAP23,AP3B1,PSMD11,PSMD12,PGRMC1,HIP1,DNM1L,MANBA,PSMD14,BIN1,SDCBP,DDX3X,RNASET2,COPE,GOSR2,ADAM10,TPP1,NRP1,HGS,VGF,STX7,DYNC1LI2,CHMP2A,SPAG9,DIAPH1,PLIN3,USO1,FZD7,ATP6AP2,FLOT1,WFS1,SEC24D,NFASC,EPN2,SEC24A,STAMBP,PLAU,LDLR,TGFB1,TFRC,LTF,ANG,CSTB,PDGFA,ERBB2,CHGB,S100A8,GLA,S100A9,PSAP,CTSL,SLC3A2,CLTA,CLTB,CNP,CTSH,HSPA1A,GAA,CTSA,CHGA,ESD,CLU,SLC2A1,SLC2A3,RALA,IGF2R,CDH1,XRCC5,MIF,MMP9,JUP,B4GALT1,GNS,DSP,CPE,GJA1,SYN1,GM2A,FLT1,PSMC3,TCP1,PAM,RAB5A,RAB6A,CD9,STOM,MAPK3,CANX,GRN,PCSK1,SERPINB3,HMOX2,CLIP1,NTS,S100A7,KIF5B,CTNNA1,PHB1,AGL,ADD2,BSG,PSMC2,NUDT1,USP8,PMEL,GARS1,HTT,VDAC2,GYG1,LMAN1,MMP14,PPT1,RAB13,BCAP31,PSMD7,CTSC,IST1,SEC24C,ATP1B3,SEC13,AP1S2,RAB25,GABARAPL2,RAB8A,RAB14,LYZ,STXBP1,B2M,NPC2,PSMC5,RAB1A,DYNLT1,CSNK2B,TUBB4B,CXADR,DSG1,DSC2,PLAUR,APLP2,MFGE8,DSC1,ILF2,LMAN2,PTPRJ,PTPRS,ROCK1,SQSTM1,SNX1,CTTN,USP10,PSMD6,TMED2,SEC23A,SEC23B,ELAVL1,STXBP2,ZYX,OCLN,QPCT,FLG2,WDR44,GNAS,FNBP1L,UBR4,ECPAS,CARMIL1,SCYL2,GIGYF2,CYFIP1,CHMP1B,HUWE1,HRNR,KIAA0319L,MICALL1,PCSK9,WDR48,GOLGA5,SCFD1,CANT1,SCG3,FAM3C,HSPH1,SEPTIN8,SORL1,STAM,NEO1,OSTF1,COPS5,STMN2,PTP4A1,GNPNAT1,SNX27,SERPINB12,CNN2,PSMD1,SORT1,LGMN,SERPINI1,SH3GL1,RARRES2,CPPED1,SDF4,COPS4,ANP32E,FUCA2,AP1M1,CHMP4A,ZDHHC5,RACGAP1,RAB1B,PTPN23,CHMP4B,CHMP1A,VTA1,GPRC5C,OLA1,OCIAD1,PLA2G3,GPRC5B,CALML5,CHMP5,VAPA,RCC2,STK26,ANKFY1,COPG2,LAMTOR3,UBQLN2,DBNL,GGA1,APPL1,PYCARD,VPS4A,PACSIN2,MAGED2,SNX6,PSMD13,PPIE,PA2G4,CHMP2B,AP3M1,DERA,CHMP3,HYOU1,CD2AP,CERT1,SNX9,HEBP2,DYNC1LI1,EPN1,AP1M2,SEC23IP
GO:BP	microtubule-based process	GO:0007017	5.59714	959	DLG1,ARHGEF7,PCM1,KIF2A,VCP,CLASP2,DYNC1I2,MARK2,KLC1,MACF1,NUMA1,AP3B1,TXNDC9,NHERF1,CHEK1,PPP1R12A,XPO1,DYNC1LI2,CHMP2A,PRC1,ZNF207,KIF5C,DIAPH1,ROCK2,ZPR1,CEP43,STAU1,BAG3,CHEK2,ABL1,SEMG1,ERBB2,HSPB1,CDK1,HSPA1A,TPR,CCNB1,STMN1,GJA1,RCC1,RAB6A,MAP4,CLIP1,DNAJA1,KIF5B,CTNNB1,CETN2,LRPPRC,HTT,RANBP1,GSK3B,MECP2,KIF11,EFNA5,SLC16A1,CFAP298,VBP1,RAB1A,DYNLT1,TUBB4B,RAE1,TMF1,SORD,KIF23,PAK1,MAD2L1,ROCK1,DCTN2,CKAP5,DAG1,SMC1A,PCLAF,ABRAXAS2,KIF14,DLGAP5,MAPRE1,OCLN,MAP7D1,MAP1S,CHMP1B,KTN1,STAG2,LSM14A,NAV1,PARD3,STMN2,SPDL1,KIFBP,DYNLL2,RBM14,TBCB,TBCD,TUBB2B,DPCD,CHMP4A,PARD6B,RACGAP1,SLK,CHMP4B,EML4,CHMP1A,DYNLRB1,LZTFL1,INTS13,PLA2G3,CHMP5,CCDC88C,BCCIP,CGN,STARD9,COPG2,CHORDC1,HOOK1,TPX2,NSFL1C,SMC3,CHMP2B,DRG1,AP3M1,SUGT1,SBDS,HDGFL3,CHMP3,IFT25,TACC3,DYNC1LI1
GO:CC	cytoplasmic vesicle	GO:0031410	5.52812	2523	PROS1,HLA-A,CLSTN1,VCP,FGFR1,ARHGAP11A-SCG5,IMPDH,MAP1LC3B,KLC1,SNAP23,AP3B1,PSMD11,PSMD12,PGRMC1,HIP1,DNM1L,MANBA,PSMD14,BIN1,SDCBP,DDX3X,RNASET2,COPE,GOSR2,ADAM10,TPP1,NRP1,HGS,VGF,STX7,DYNC1LI2,CHMP2A,SPAG9,DIAPH1,PLIN3,USO1,FZD7,ATP6AP2,FLOT1,WFS1,SEC24D,NFASC,EPN2,SEC24A,STAMBP,PLAU,LDLR,TGFB1,TFRC,LTF,ANG,CSTB,PDGFA,ERBB2,CHGB,S100A8,GLA,S100A9,PSAP,CTSL,SLC3A2,CLTA,CLTB,CNP,CTSH,HSPA1A,GAA,CTSA,CHGA,ESD,CLU,SLC2A1,SLC2A3,RALA,IGF2R,CDH1,XRCC5,MIF,MMP9,JUP,B4GALT1,GNS,DSP,CPE,GJA1,SYN1,GM2A,FLT1,PSMC3,TCP1,PAM,RAB5A,RAB6A,CD9,STOM,MAPK3,CANX,GRN,PCSK1,SERPINB3,HMOX2,CLIP1,NTS,S100A7,KIF5B,CTNNA1,PHB1,AGL,ADD2,BSG,PSMC2,NUDT1,USP8,PMEL,GARS1,HTT,VDAC2,GYG1,LMAN1,MMP14,PPT1,RAB13,BCAP31,PSMD7,CTSC,IST1,SEC24C,ATP1B3,SEC13,AP1S2,RAB25,GABARAPL2,RAB8A,RAB14,LYZ,STXBP1,B2M,NPC2,PSMC5,RAB1A,DYNLT1,CSNK2B,TUBB4B,CXADR,DSG1,DSC2,PLAUR,APLP2,MFGE8,DSC1,ILF2,LMAN2,PTPRJ,PTPRS,ROCK1,SQSTM1,SNX1,CTTN,USP10,PSMD6,TMED2,SEC23A,SEC23B,ELAVL1,STXBP2,ZYX,OCLN,QPCT,FLG2,WDR44,GNAS,FNBP1L,UBR4,ECPAS,CARMIL1,SCYL2,GIGYF2,CYFIP1,CHMP1B,HUWE1,HRNR,KIAA0319L,MICALL1,PCSK9,WDR48,GOLGA5,SCFD1,CANT1,SCG3,FAM3C,HSPH1,SEPTIN8,SORL1,STAM,OSTF1,COPS5,STMN2,PTP4A1,GNPNAT1,SNX27,SERPINB12,CNN2,PSMD1,SORT1,LGMN,SERPINI1,SH3GL1,RARRES2,CPPED1,SDF4,COPS4,ANP32E,FUCA2,AP1M1,CHMP4A,ZDHHC5,RACGAP1,RAB1B,PTPN23,CHMP4B,CHMP1A,VTA1,GPRC5C,OLA1,OCIAD1,PLA2G3,GPRC5B,CALML5,CHMP5,VAPA,RCC2,STK26,ANKFY1,COPG2,LAMTOR3,UBQLN2,DBNL,GGA1,APPL1,PYCARD,VPS4A,PACSIN2,MAGED2,SNX6,PSMD13,PPIE,PA2G4,CHMP2B,AP3M1,DERA,CHMP3,HYOU1,CD2AP,CERT1,SNX9,HEBP2,DYNC1LI1,EPN1,AP1M2,SEC23IP
GO:BP	nucleobase metabolic process	GO:0009112	5.52266	35	KDM1A,UMPS,CTPS1,GART,PAICS,RRM1,CAD,CMPK1,SHMT1,SHMT2,GMPS,ADK,PRPS1,PPAT,CTPS2,GMPR2
GO:BP	positive regulation of mRNA splicing, via spliceosome	GO:0048026	5.52266	35	PRMT5,EIF1,SNRNP70,NUP98,CLNS1A,RBM3,EXOSC10,NCBP1,SNW1,SF3B4,RBMXL1,DAZAP1,WDR77,UPF3B,PRPF19,THRAP3
GO:BP	negative regulation of biosynthetic process	GO:0009890	5.49861	2838	DLG1,EHMT2,SF1,FGFR1,FXR1,NPLOC4,FXR2,HAT1,CNOT1,FBLN1,CELF1,MAZ,CBFB,SUPT5H,SAP18,IGF2BP3,BIN1,SDCBP,DDX3X,ADAM10,PRMT5,CHEK1,TCERG1,TRIM24,OGT,RAD21,SMARCA5,KDM1A,EIF4E2,ROCK2,CNOT3,DNAJB6,CSDE1,LEFTY1,PSMD10,WFS1,STC2,MTA2,HEXIM1,SCAF4,PARN,FGF19,STAU1,MBD3,PLAU,HRAS,LDLR,TGFB1,APOC1,LTF,ANG,PDGFA,SSB,GLA,CDK1,EIF4E,DBI,EPRS1,HSPA1A,TPR,XRCC5,RNH1,MIF,GSPT1,NCK1,YBX3,GJA1,NELFE,EIF2AK2,FST,ENPP1,SFPQ,YY1,DNAJB1,DDX6,DNMT1,HMGB2,RPL10,AXL,NTS,TIA1,SFN,SHMT1,SHMT2,CTNNB1,PHB1,RFC1,PPM1A,CUX1,RPL13A,SOX3,CASP3,CBX5,CRKL,QARS1,SOX2,GCLC,CENPF,SARS1,GSK3B,SMARCA4,MECP2,HCFC1,RIDA,ADAR,EIF6,CTBP2,EIF3E,COPS2,MAGOH,WDR5,PSMC5,RPS13,LSM6,POLR2G,CNBP,PPP2CB,RPL23,SUMO1,YBX1,BASP1,TMF1,SARNP,CBX1,RBM10,TIAL1,SLC7A5,DR1,EXOSC10,EIF4G1,TLE1,TLE3,PTPN11,EXOSC9,RBPJ,C1QBP,KHDRBS1,DHX9,PPID,RBBP4,NCBP1,EP300,BPTF,TRAP1,STRN3,CBX3,SRSF9,SRSF6,TRIM28,MTA1,PTPRS,ORC2,ROCK1,SMAD4,SQSTM1,HDAC1,SNW1,CUL3,C1D,FHL2,CHD4,DRAP1,EXOSC7,NONO,PTPRK,ELOC,TARBP2,ELAVL1,OCLN,TRIM71,LRRFIP1,EXOSC6,UBR4,RIF1,SMYD5,CDC73,CTR9,ZC3H14,LARP1,WDR82,ATF7IP,GIGYF2,LIN28B,ZC3HAV1,YTHDF3,METTL3,MTDH,GATAD2A,SERPINA12,CCAR1,GSPT2,RCOR2,MIER1,CCAR2,RYBP,OTUD6B,PAF1,SERBP1,LSM14A,PSPC1,GATAD2B,RTF1,HDAC2,DPF2,TAF15,DDX17,SEMA4D,GLG1,KHSRP,USP9X,USP7,SMARCE1,EXOSC8,DCPS,RBM33,SFRP2,PAWR,QKI,PUS7,NACC1,SIN3A,RSF1,PFDN5,RNF2,LGMN,DNAJC2,MPHOSPH8,TSNAX,OLFM1,PAIP2,MYBBP1A,PYM1,MTA3,PDCD10,RBM4,SRRT,UPF3B,TBL1XR1,FTO,TNKS1BP1,SKIC8,NIF3L1,TWSG1,XRN2,IRF2BPL,ADNP,DHX36,TMX1,CNOT10,EHMT1,LIN28A,UPF2,XPO5,NCOA5,CHMP1A,EXOSC4,EXOSC5,DDX21,POLE3,DNAJC17,HIF1AN,LYAR,DDX56,BCLAF1,PLA2G3,IGF2BP1,LMCD1,DNMT3B,DKK3,SALL4,LSM7,MRTO4,ACIN1,AGO2,AGO1,ZMYND8,PYCARD,NOTCH3,NDRG2,MAGED2,SNX6,SCAF8,TRIM33,ZC3H4,PA2G4,RUVBL2,CARHSP1,THRAP3,LSM2,STRAP,HBS1L,SALL2,LSM4,YTHDF2,CD2AP,DNMT3A,IGF2BP2,ROBO1,MORC2
GO:BP	cell population proliferation	GO:0008283	5.4857	2009	DLG1,HLA-A,PCM1,TJP1,SF1,FGFR1,IMPDH,FBLN1,MORF4L1,CELF1,FERMT2,MAZ,SDCBP,CCN1,ADAM10,NHERF1,CHEK1,NRP1,TAX1BP3,CASK,HGS,TRIM24,LAMA5,FABP7,SPINT1,SPINT2,EEF1E1,TPD52L2,PRC1,STRN,KDM1A,NRP2,DNAJA2,FZD7,ZPR1,CNMD,PDE5A,UFL1,ARIH2,PSMG1,STAMBP,CEP43,FGF19,ACTL6A,ABL1,PLAU,HRAS,TGFB1,KRT6A,TFRC,LTF,ANG,PDGFA,ERBB2,CDK1,CTSH,HSPA1A,CLU,XRCC5,IFITM1,IFI30,CRIPTO,MIF,CCNB1,MMP9,JUP,GLUL,B4GALT1,ST6GAL1,NCK1,EPCAM,GJA1,CTPS1,FLT1,KRT4,CDH2,PLCG1,EIF2AK2,FST,EIF2S2,EPHA1,CD9,CDH3,IGFBP4,PTPRZ1,RRM1,IGFBP6,DNMT1,HMGB2,MAPK3,SMARCA1,GRN,TNFRSF8,SERPINB3,SDC4,SFN,MCM7,SHMT2,CTNNA1,CTNNB1,PHB1,RPA3,ADM,PPP1CC,CASP3,NAMPT,MKI67,NOP2,CRKL,CXCL12,SOX2,NES,MARCKSL1,DHPS,COMP,MRE11,MMP14,SMARCA4,MECP2,GPC3,CNN1,RBM5,STC1,MVD,CTBP2,RAB25,CKS1B,COPS2,B2M,CNBP,RPL23,CSNK2B,FKBP1B,PRKDC,ADAM17,HMGN5,RBM10,TIAL1,SLC7A5,PTK2,RBPJ,DHX9,DDR1,RBBP4,PTPRJ,PPP1R8,PAK1,SRSF6,SMAD4,SQSTM1,HDAC1,CUL1,CUL3,CUL4A,BYSL,COX17,BOP1,GINS1,GOLGB1,SART3,KIF14,PTGES3,PTPRK,DBN1,TRIM71,P3H1,FAM98B,CDC73,LARP1,NCCRP1,CARM1,CHERP,CCAR1,OGFOD1,OTUD6B,FAM98A,WDR48,HDAC2,DLG3,SMARCC1,GLMN,DAZAP1,SMARCD1,SFRP2,PAWR,MEGF10,NACC1,HAPLN3,YME1L1,CNN2,LGMN,COPS8,PRMT1,WDR77,GINS4,MTA3,PDCD10,FTO,PDGFD,TWSG1,RACGAP1,PDCL3,LIN28A,RPRD1B,PDS5B,BABAM1,IGF2BP1,ASH2L,CFDP1,TES,ATP5IF1,SALL4,FBXO2,MCTS1,SLC39A10,PYCARD,NOTCH3,NDRG2,SUGT1,SBDS,YTHDF2,PAXBP1,CERT1,TACC3,ROBO1
REAC	FGFR2 alternative splicing	REAC:R-HSA-6803529	5.47337	25	POLR2D,GTF2F2,POLR2C,POLR2E,POLR2B,TIA1,HNRNPH1,GTF2F1,POLR2I,HNRNPM,POLR2H,POLR2G,TIAL1,NCBP1,ESRP1
GO:BP	protein import into nucleus	GO:0006606	5.45746	163	KPNA3,RANBP6,KPNA6,ZPR1,IPO7,BAG3,TGFB1,CDK1,TPR,CDH1,JUP,NUP214,NUP153,RANBP2,KPNA2,NUP98,CSE1L,ADAR,SEC13,UFM1,RPL23,SUMO1,EP300,TRIM28,SQSTM1,POLA2,ELAVL1,HIKESHI,MAVS,NUP93,NUP35,TNPO1,IPO9,PPP1R10,RBM22,APPL1,NUP50
GO:MF	basal RNA polymerase II transcription machinery binding	GO:0001099	5.44267	61	BRD4,SCAF4,FBL,GTF2F1,GTF2A2,DHX9,DRAP1,CDC73,CTR9,CCAR2,PAF1,LEO1,RPRD1B,AGO2,AGO1,SCAF8,RTRAF,RUVBL2,RUVBL1,NOP58,CTDP1
GO:MF	basal transcription machinery binding	GO:0001098	5.44267	61	BRD4,SCAF4,FBL,GTF2F1,GTF2A2,DHX9,DRAP1,CDC73,CTR9,CCAR2,PAF1,LEO1,RPRD1B,AGO2,AGO1,SCAF8,RTRAF,RUVBL2,RUVBL1,NOP58,CTDP1
GO:BP	stress granule assembly	GO:0034063	5.43487	31	G3BP2,PRRC2C,DDX3X,CSDE1,DDX6,TIA1,RPS23,G3BP1,UBAP2L,USP10,YTHDF3,OGFOD1,LSM14A,ATXN2L,YTHDF2
GO:BP	negative regulation of nucleobase-containing compound metabolic process	GO:0045934	5.40604	1579	DLG1,EHMT2,SF1,FGFR1,CNOT1,MAZ,CBFB,SUPT5H,SAP18,IGF2BP3,BIN1,SDCBP,PRMT5,CHEK1,TCERG1,TRIM24,OGT,SMARCA5,KDM1A,DKC1,DNAJB6,CSDE1,LEFTY1,PSMD10,WFS1,MTA2,HEXIM1,SCAF4,BAG4,PARN,MBD3,ABL1,TGFB1,HSPA1A,TPR,XRCC5,NCK1,YBX3,NELFE,XRCC1,FST,SFPQ,YY1,DNAJB1,DNMT1,HMGB2,RPL10,SFN,CTNNB1,PHB1,RFC1,PPM1A,CUX1,SOX3,LRPPRC,MSH2,CBX5,QARS1,SOX2,GCLC,CENPF,SARS1,SMARCA4,MECP2,HCFC1,MSH6,CTBP2,COPS2,ABCE1,WDR5,PSMC5,CNBP,RPL23,SUMO1,YBX1,BASP1,SARNP,CBX1,RBM10,DR1,EXOSC10,TLE1,TLE3,RBPJ,C1QBP,KHDRBS1,ACTN3,DHX9,PPID,RBBP4,EP300,BPTF,TP53BP1,STRN3,CBX3,SRSF9,SRSF6,TRIM28,MTA1,ORC2,SMAD4,SQSTM1,HDAC1,SNW1,CUL3,C1D,FHL2,CHD4,DRAP1,NONO,PTPRK,ELAVL1,PDS5A,LRRFIP1,RIF1,CDC73,CTR9,LARP1,WDR82,ATF7IP,MTDH,GATAD2A,CCAR1,RCOR2,MIER1,CCAR2,RYBP,PAF1,PSPC1,GATAD2B,RTF1,HDAC2,DPF2,TAF15,SEMA4D,USP9X,SMARCE1,SFRP2,PAWR,QKI,NACC1,SIN3A,RSF1,PFDN5,RNF2,DNAJC2,MPHOSPH8,MYBBP1A,MTA3,TBL1XR1,NIF3L1,IRF2BPL,DHX36,PHAX,EHMT1,NCOA5,TIGAR,DDX21,POLE3,DNAJC17,HIF1AN,LYAR,TERF2IP,BCLAF1,IGF2BP1,LMCD1,DNMT3B,DKK3,SALL4,ACIN1,ZMYND8,NOTCH3,MAGED2,SNX6,SCAF8,TRIM33,ZC3H4,PA2G4,RUVBL2,THRAP3,STRAP,SALL2,DNMT3A,IGF2BP2,MORC2
GO:BP	apoptotic signaling pathway	GO:0097190	5.40131	606	FGFR1,MAZ,HIP1,DNM1L,DDX3X,NHERF1,NRP1,EEF1E1,KDM1A,CTSV,GGCT,PSMD10,WFS1,BAG3,TXNDC12,CHEK2,ABL1,HRAS,TGFB1,COL2A1,HSPB1,S100A8,ICAM1,KRT18,KRT8,S100A9,CTSL,CTSH,HSPA1A,CLU,MIF,MMP9,NCK1,YBX3,ITGA6,SFPQ,HMGB2,DNAJA1,SFN,CTH,CTNNA1,CTNNB1,CASP3,HTT,MSH2,VDAC2,QARS1,CXCL12,GCLC,GCLM,HINT1,GSK3B,BCAP31,MSH6,CTSC,CASP6,RPL26,PRKDC,PLAUR,EP300,TRAP1,SMAD4,HDAC1,SNW1,CUL1,CUL2,CUL3,CUL4A,CTTN,NONO,RPS27L,RRM2B,CCAR2,DPF2,ZNF622,SFRP2,PAWR,EYA3,SORT1,MYBBP1A,DIDO1,PDCD10,BCLAF1,ATP5IF1,PYCARD,FAF1,USP15,HYOU1,STK24
GO:MF	anion binding	GO:0043168	5.39414	2445	NOLC1,KIF2A,VCP,FGFR1,SH3PXD2B,PFN2,MARK2,MAP4K4,FERMT2,NARS1,DDX39A,HIP1,DNM1L,RTCA,SDCBP,DDX3X,CIT,CHEK1,TPP1,CASK,OGT,NVL,FABP7,DYNC1LI2,PAPSS1,GET3,LANCL1,PRPSAP2,SMARCA5,KIF5C,KDM1A,GMDS,BUB1B,PLOD3,EIF5B,DNAJA2,FZD7,ROCK2,SNRNP200,CBR3,PDE5A,PLPBP,OXSR1,PAK4,CHEK2,ABL1,HRAS,APOC1,TK1,ERBB2,S100A8,CDK1,S100A9,DBI,PSAP,EPRS1,ASNS,HSPA1A,RALA,TOP1,TOP2A,IGF2R,ADH5,CKMT1A,XRCC5,DARS1,GLUL,GSPT1,GNS,POR,SYN1,GAP43,CTPS1,FLT1,PSMC3,TCP1,RCC1,LIG1,PAM,EIF2AK2,RAB5A,RAB6A,EPHA1,GART,PAICS,SCP2,ENPP1,RRM1,ACAT1,MCM3,DDX6,TARS1,MAPK3,CAD,SMARCA1,CRABP2,CRABP1,CMPK1,ADSS2,AXL,DNAJA1,CTH,KIF5B,MCM4,MCM5,MCM7,SHMT1,SHMT2,RFC1,CBS,PSMC2,HSPA9,EIF2S3,GARS1,IARS1,MTREX,MSH2,PSMC4,MKI67,QARS1,GCLC,HSPA13,TUFM,AARS1,CARS1,SARS1,MCM2,GSK3B,NT5C2,GMPS,PPT1,PAPOLA,RAB13,SMARCA4,MSH6,KIF11,MVD,CTSC,RARS1,YARS1,HSPA2,EPHB4,ALDH18A1,EIF5,ADK,MARS1,RAB25,PRPS1,RAB8A,UBE2M,RAB14,ABCE1,RRAS2,PSMC1,PSMC5,UBE2G1,UBE2H,PSMC6,RAB1A,TUBB4B,PRKDC,PFKP,ROR1,KIF23,TOP2B,EIF4G1,PTK2,DHX9,DDR1,TWF1,TRAP1,FLII,PAK1,DDX10,NME3,G3BP1,ROCK1,SMAD4,TTLL12,MCM6,SMC1A,CHD4,EFTUD2,KARS1,KIF14,EPHA7,SEPTIN7,UBE2S,P3H1,TKFC,RABL6,TP53I3,GNAS,LCN1,CYB5R2,DHX57,SCYL2,PDXDC1,KYAT3,DDX46,DDX42,GSPT2,NLGN4X,MICALL1,MINK1,OGFOD1,UXS1,CHST14,ABCF1,UBA3,PARD3,IRGQ,DDX1,CCT6B,HSPH1,SEPTIN8,DDX17,DDX27,UBE2E2,MAGI1,SRPK1,YME1L1,TUBB2B,RTN4R,UBE2O,UBA5,RACGAP1,TKTL2,RAB1B,SLK,DHX36,ACBD3,WNK1,DDX21,CTPS2,FARSB,SMC4,OLA1,MDN1,DDX19A,SEPTIN11,HIF1AN,SIRT5,DDX56,SEPTIN10,STK26,LARS1,STARD9,GRHPR,UBA2,SWAP70,CHORDC1,SEPTIN9,SHPK,NRBP1,TLK1,VPS4A,PACSIN2,TTF2,SMC3,RUVBL2,RUVBL1,FARSA,DRG1,THRAP3,CHMP3,HBS1L,HYOU1,AFG3L2,CERT1,GMPPB,PSAT1,STK24,DYNC1LI1,MORC2
GO:CC	fibrillar center	GO:0001650	5.39261	150	NOLC1,TCOF1,EEF1D,NOP56,TAX1BP3,POLR1C,POLR1G,RNMT,PLRG1,SMARCA5,USO1,DKC1,CD2BP2,TOP1,UBTF,FBL,SMARCA4,RAE1,NONO,SPECC1,DDX46,MTDH,STAG2,PAF1,LEO1,PSPC1,EXOSC8,KDM5D,RAI14,EIF3L,NOP58,CD2AP,TIMM13
REAC	Synthesis of DNA	REAC:R-HSA-69239	5.38692	121	PSMD11,PSMD12,PSMD14,PSMD10,RPA2,PSMC3,LIG1,MCM3,RPA1,MCM4,MCM5,MCM7,RPA3,RFC1,PSMC2,FEN1,PSMC4,MCM2,PSMD7,PSMD4,PSMC1,PSMC5,PSMC6,ORC2,CUL1,POLA2,MCM6,GINS1,PSME4,PSMD6,PSMD5,UBE2S,PSMD1,GINS4,GINS3,POLE3,PSMD13
GO:CC	aminoacyl-tRNA synthetase multienzyme complex	GO:0017101	5.3864	12	EEF1E1,EPRS1,DARS1,IARS1,QARS1,RARS1,MARS1,KARS1,LARS1
GO:CC	prefoldin complex	GO:0016272	5.37361	7	PFDN6,PFDN1,VBP1,PFDN5,PFDN4,PDRG1,PFDN2
GO:BP	negative regulation of programmed cell death	GO:0043069	5.34445	898	TJP1,MAP4K4,MAZ,DDX3X,CCN1,NRP1,RAD21,KDM1A,ZPR1,PSMD10,WFS1,UFL1,BAG4,STAMBP,BAG3,TXNDC12,PAK4,ABL1,HRAS,COL2A1,TFRC,LTF,ERBB2,HSPB1,ICAM1,KRT18,CDK1,ASNS,CTSH,HSPA1A,CLU,PIP,CRIPTO,MIF,MMP9,NQO1,ST6GAL1,YBX3,EIF2AK2,VDAC1,CBL,ITGA6,PTPRZ1,DNMT1,HMGB2,RPL10,GRN,AXL,DNAJA1,CTH,CTNNA1,CTNNB1,CBS,HSPA9,HTT,MSH2,VDAC2,QARS1,CXCL12,GCLC,GCLM,NES,AARS1,COMP,GSK3B,MRE11,PPT1,MECP2,ADAR,STXBP1,UFM1,PSMC5,PRKDC,TMF1,HMGN5,SLC7A5,PLAUR,TLE1,PTK2,TRAP1,SRSF6,MAD2L1,ROCK1,HDAC1,FHL2,CTTN,KIF14,NONO,CIAPIN1,ZFAND6,CDC73,RRM2B,DPP9,MTDH,CCAR2,DRAXIN,HDAC2,SEMA4D,COPS5,PSMG2,APIP,SFRP2,PPP1R10,SIN3A,YME1L1,EYA3,LGMN,PDCD10,NAA15,ADNP,TIGAR,HYPK,SIRT5,PLA2G3,CFDP1,SLC39A10,SNX6,PA2G4,HYOU1
GO:BP	regulation of plasma membrane bounded cell projection organization	GO:0120035	5.33602	655	ARHGEF7,FGFR1,FXR1,FXR2,PFN2,MARK2,MAP4K4,MACF1,RTCA,PODXL,NRP1,KDM1A,SEMA7A,ABL1,HRAS,THY1,ICAM1,S100A9,SPP1,PTPRF,RALA,CDH1,NCK1,GAP43,CDH2,RAB5A,ITGA6,PTPRD,PTPRG,MAP4,GRN,CRABP2,SDC2,RDX,CUX1,HTT,CRKL,CXCL12,GSK3B,EFNA5,IST1,B2M,FKBP1B,ROR1,UBE3A,DDR1,SPOCK1,EP300,TWF1,CNTN1,PAK1,SEMA3F,PTPRS,SEMA3A,EPHA7,SF3A2,SEPTIN7,DPYSL2,OCLN,DBN1,P3H1,WDR44,FNBP1L,CARMIL1,CYFIP1,MEGF8,RTN4RL2,CARM1,GPC2,DRAXIN,FAM98A,FAT3,HDAC2,SEMA4D,NEO1,STMN2,PDLIM5,SFRP2,SERPINI1,TUBB2B,RTN4R,SEMA6A,ADNP,DHX36,SEMA4B,ANLN,ATG3,DDX56,PLA2G3,RCC2,SEPTIN9,ZMYND8,STK24,ROBO1
GO:BP	cell projection morphogenesis	GO:0048858	5.3031	675	ARHGEF7,CLASP2,POTEF,MARK2,CYFIP2,MAP4K4,MACF1,PGRMC1,NRP1,B4GAT1,SPAG9,KIF5C,NRP2,SEMA7A,FLOT1,NFASC,LYPLA2,ABL1,THY1,ERBB2,CNP,SPP1,CDH1,STMN1,GAP43,CDH2,ANOS1,PTPRD,PTPRZ1,CRABP2,KIF5B,SDC2,CTNNB1,CUX1,CXCL12,NES,GSK3B,VASP,MECP2,EFNA5,IST1,RAB8A,STXBP1,ADAM17,RPL24,TOP2B,UBE3A,PTK2,PTPN11,APLP2,DDR1,CNTN1,ANK3,PAK1,SEMA3F,PTPRS,ROCK1,SMAD4,SNX1,DAG1,CTTN,SEMA3A,NECTIN1,EPHA7,DBN1,MAP1S,CYFIP1,MEGF8,MINK1,ENAH,DRAXIN,PARD3,SEMA4D,NEO1,USP9X,KIFBP,PDLIM5,SIN3A,NELL2,OLFM1,CLSTN3,TUBB2B,PARD6B,RTN4R,SEMA6A,ADNP,DHX36,SEMA4B,B3GNT2,IGF2BP1,DBNL,NOTCH3,PACSIN2,PLAA,AFG3L2,ROBO1
GO:BP	negative regulation of RNA metabolic process	GO:0051253	5.27848	1457	DLG1,EHMT2,SF1,FGFR1,CNOT1,MAZ,CBFB,SUPT5H,SAP18,IGF2BP3,BIN1,SDCBP,PRMT5,TCERG1,TRIM24,OGT,SMARCA5,KDM1A,DKC1,DNAJB6,CSDE1,LEFTY1,PSMD10,WFS1,MTA2,HEXIM1,SCAF4,BAG4,PARN,MBD3,TGFB1,HSPA1A,TPR,XRCC5,NCK1,YBX3,NELFE,FST,SFPQ,YY1,DNAJB1,DNMT1,HMGB2,RPL10,SFN,CTNNB1,PHB1,RFC1,PPM1A,CUX1,SOX3,LRPPRC,CBX5,QARS1,SOX2,GCLC,CENPF,SARS1,SMARCA4,MECP2,HCFC1,CTBP2,COPS2,ABCE1,WDR5,PSMC5,CNBP,RPL23,SUMO1,YBX1,BASP1,SARNP,CBX1,RBM10,DR1,TLE1,TLE3,RBPJ,C1QBP,KHDRBS1,DHX9,PPID,RBBP4,EP300,BPTF,STRN3,CBX3,SRSF9,SRSF6,TRIM28,MTA1,ORC2,SMAD4,SQSTM1,HDAC1,SNW1,CUL3,C1D,FHL2,CHD4,DRAP1,NONO,PTPRK,ELAVL1,LRRFIP1,RIF1,CDC73,CTR9,LARP1,WDR82,ATF7IP,MTDH,GATAD2A,CCAR1,RCOR2,MIER1,CCAR2,RYBP,PAF1,PSPC1,GATAD2B,RTF1,HDAC2,DPF2,TAF15,SEMA4D,USP9X,SMARCE1,SFRP2,PAWR,QKI,NACC1,SIN3A,RSF1,PFDN5,RNF2,MPHOSPH8,MYBBP1A,MTA3,TBL1XR1,NIF3L1,IRF2BPL,DHX36,PHAX,EHMT1,NCOA5,DDX21,POLE3,DNAJC17,HIF1AN,LYAR,BCLAF1,IGF2BP1,LMCD1,DNMT3B,DKK3,SALL4,ACIN1,ZMYND8,NOTCH3,MAGED2,SNX6,SCAF8,TRIM33,ZC3H4,PA2G4,RUVBL2,THRAP3,STRAP,SALL2,DNMT3A,IGF2BP2,MORC2
GO:BP	negative regulation of macromolecule biosynthetic process	GO:0010558	5.27324	2772	DLG1,EHMT2,SF1,FGFR1,FXR1,NPLOC4,FXR2,HAT1,CNOT1,FBLN1,CELF1,MAZ,CBFB,SUPT5H,SAP18,IGF2BP3,BIN1,SDCBP,DDX3X,ADAM10,PRMT5,CHEK1,TCERG1,TRIM24,OGT,RAD21,SMARCA5,KDM1A,EIF4E2,ROCK2,CNOT3,DNAJB6,CSDE1,LEFTY1,PSMD10,WFS1,STC2,MTA2,HEXIM1,SCAF4,PARN,FGF19,STAU1,MBD3,PLAU,HRAS,LDLR,TGFB1,LTF,ANG,SSB,CDK1,EIF4E,DBI,EPRS1,HSPA1A,TPR,XRCC5,RNH1,MIF,GSPT1,NCK1,YBX3,GJA1,NELFE,EIF2AK2,FST,ENPP1,SFPQ,YY1,DNAJB1,DDX6,DNMT1,HMGB2,RPL10,AXL,NTS,TIA1,SFN,SHMT1,SHMT2,CTNNB1,PHB1,RFC1,PPM1A,CUX1,RPL13A,SOX3,CASP3,CBX5,CRKL,QARS1,SOX2,GCLC,CENPF,SARS1,GSK3B,SMARCA4,MECP2,HCFC1,RIDA,ADAR,EIF6,CTBP2,EIF3E,COPS2,MAGOH,WDR5,PSMC5,RPS13,LSM6,POLR2G,CNBP,PPP2CB,RPL23,SUMO1,YBX1,BASP1,TMF1,SARNP,CBX1,RBM10,TIAL1,SLC7A5,DR1,EXOSC10,EIF4G1,TLE1,TLE3,PTPN11,EXOSC9,RBPJ,C1QBP,KHDRBS1,DHX9,PPID,RBBP4,NCBP1,EP300,BPTF,STRN3,CBX3,SRSF9,SRSF6,TRIM28,MTA1,PTPRS,ORC2,ROCK1,SMAD4,SQSTM1,HDAC1,SNW1,CUL3,C1D,FHL2,CHD4,DRAP1,EXOSC7,NONO,PTPRK,ELOC,TARBP2,ELAVL1,OCLN,TRIM71,LRRFIP1,EXOSC6,RIF1,SMYD5,CDC73,CTR9,ZC3H14,LARP1,WDR82,ATF7IP,GIGYF2,LIN28B,ZC3HAV1,YTHDF3,METTL3,MTDH,GATAD2A,CCAR1,GSPT2,RCOR2,MIER1,CCAR2,RYBP,OTUD6B,PAF1,SERBP1,LSM14A,PSPC1,GATAD2B,RTF1,HDAC2,DPF2,TAF15,DDX17,SEMA4D,GLG1,KHSRP,USP9X,USP7,SMARCE1,EXOSC8,DCPS,RBM33,SFRP2,PAWR,QKI,PUS7,NACC1,SIN3A,RSF1,PFDN5,RNF2,LGMN,DNAJC2,MPHOSPH8,TSNAX,OLFM1,PAIP2,MYBBP1A,PYM1,MTA3,PDCD10,RBM4,SRRT,UPF3B,TBL1XR1,FTO,TNKS1BP1,SKIC8,NIF3L1,TWSG1,XRN2,IRF2BPL,ADNP,DHX36,CNOT10,EHMT1,LIN28A,UPF2,XPO5,NCOA5,CHMP1A,EXOSC4,EXOSC5,DDX21,POLE3,DNAJC17,HIF1AN,LYAR,DDX56,BCLAF1,PLA2G3,IGF2BP1,LMCD1,DNMT3B,DKK3,SALL4,LSM7,MRTO4,ACIN1,AGO2,AGO1,ZMYND8,PYCARD,NOTCH3,NDRG2,MAGED2,SNX6,SCAF8,TRIM33,ZC3H4,PA2G4,RUVBL2,CARHSP1,THRAP3,LSM2,STRAP,HBS1L,SALL2,LSM4,YTHDF2,CD2AP,DNMT3A,IGF2BP2,ROBO1,MORC2
GO:BP	regulation of protein localization	GO:0032880	5.2592	891	DLG1,SORBS1,PCM1,VCP,EPB41L2,GPM6B,MAP4K4,AFDN,FERMT2,NUMA1,PGRMC1,DNM1L,ADAM10,TAX1BP3,XPO1,OGT,NVL,STX7,ENSA,KDM1A,DKC1,ROCK2,DNAJB6,ZPR1,GPC4,LYPLA1,TOMM70,UFL1,IPO7,ARIH2,BAG4,SEC24A,BAG3,HRAS,TGFB1,TFRC,ANG,ERBB2,CDK1,CHGA,EPB41,TPR,CDH1,JUP,GLUL,TCP1,CDH2,BTF3,OSBP,STOM,PCSK1,DNAJA1,SFN,KIF5B,CTNNA1,CTNNB1,RDX,BSG,PPM1A,USP8,CRKL,LMAN1,GSK3B,MMP14,BCAP31,GPC3,EFNA5,ARFIP1,SLC16A1,RAB8A,RAB14,UFM1,VSNL1,SUMO1,FKBP1B,EIF4G1,PTPN11,PPID,EP300,ANK3,TRIM28,SQSTM1,PIN1,BYSL,DAG1,MESD,TMED2,TMEM132A,P3H1,IQSEC2,MAVS,HUWE1,TBC1D1,GPC2,CHCHD4,SCFD1,SEPTIN8,SORL1,NEO1,VCPIP1,SIN3A,CLSTN3,PDCD10,ZDHHC5,PTPN23,WNK1,ENY2,LZTFL1,RBM22,USP36,SAE1,SWAP70,ATP5IF1,APPL1,ZMYND8,VPS4A,NSFL1C,CD2AP
REAC	mRNA 3'-end processing	REAC:R-HSA-72187	5.23448	56	SRRM1,DDX39A,PAPOLA,MAGOH,SARNP,CSTF1,SRSF11,SRSF1,NCBP1,CPSF1,CSTF3,SRSF9,SRSF6,FIP1L1,PABPN1,CPSF7,THOC1,POLDIP3,UPF3B,CSTF2T,CPSF2,CPSF3,CHTOP
GO:BP	negative regulation of apoptotic process	GO:0043066	5.23397	872	TJP1,MAP4K4,MAZ,DDX3X,CCN1,NRP1,RAD21,KDM1A,ZPR1,PSMD10,WFS1,UFL1,BAG4,STAMBP,BAG3,TXNDC12,PAK4,ABL1,HRAS,COL2A1,TFRC,LTF,ERBB2,HSPB1,ICAM1,KRT18,CDK1,ASNS,CTSH,HSPA1A,CLU,PIP,CRIPTO,MIF,MMP9,NQO1,ST6GAL1,YBX3,EIF2AK2,VDAC1,CBL,ITGA6,PTPRZ1,DNMT1,HMGB2,RPL10,GRN,AXL,DNAJA1,CTH,CTNNA1,CTNNB1,CBS,HSPA9,HTT,MSH2,VDAC2,QARS1,CXCL12,GCLC,GCLM,NES,AARS1,COMP,GSK3B,MRE11,PPT1,MECP2,ADAR,STXBP1,UFM1,PRKDC,TMF1,HMGN5,SLC7A5,PLAUR,TLE1,PTK2,TRAP1,SRSF6,MAD2L1,ROCK1,HDAC1,FHL2,CTTN,KIF14,NONO,CIAPIN1,ZFAND6,CDC73,RRM2B,MTDH,CCAR2,DRAXIN,HDAC2,SEMA4D,COPS5,PSMG2,APIP,SFRP2,PPP1R10,SIN3A,YME1L1,EYA3,LGMN,PDCD10,NAA15,ADNP,HYPK,SIRT5,PLA2G3,CFDP1,SLC39A10,SNX6,PA2G4,HYOU1
GO:MF	ATP hydrolysis activity	GO:0016887	5.23008	407	KIF2A,VCP,PFN2,DDX39A,DDX3X,NVL,GET3,SMARCA5,KIF5C,ATP6V1G1,SNRNP200,ALPL,HSPA1A,XRCC5,PSMC3,TCP1,MCM3,DDX6,KIF5B,MCM4,MCM5,MCM7,RFC1,PSMC2,HSPA9,MTREX,MSH2,PSMC4,HSPA13,MCM2,HSPA2,ABCE1,PSMC1,PSMC5,PSMC6,KIF23,DHX9,TRAP1,DDX10,G3BP1,MCM6,SMC1A,CHD4,KIF14,DHX57,ATF7IP,DDX46,DDX42,ABCF1,NAV1,DDX1,CCT6B,DDX17,YME1L1,DHX36,DDX21,SMC4,OLA1,MDN1,DDX19A,DDX56,ACIN1,VPS4A,SMC3,RUVBL2,RUVBL1,AFG3L2,MORC2
GO:BP	tRNA aminoacylation	GO:0043039	5.21603	46	NARS1,EPRS1,DARS1,TARS1,GARS1,IARS1,QARS1,AARS1,CARS1,SARS1,RARS1,YARS1,MARS1,KARS1,LRRC47,FARSB,LARS1,FARSA
REAC	Viral Messenger RNA Synthesis	REAC:R-HSA-168325	5.21393	40	POLR2D,TPR,GTF2F2,POLR2C,POLR2E,POLR2B,GTF2F1,NUP214,POLR2I,NUP153,RANBP2,POLR2H,SEC13,POLR2G,RAE1,NUP93,NUP37,NUP35,NUP50
GO:BP	protein localization to nucleus	GO:0034504	5.21073	316	FERMT2,KPNA3,XPO1,NVL,PLRG1,RANBP6,KPNA6,DKC1,DNAJB6,ZPR1,IPO7,BAG3,TGFB1,TFRC,CDK1,TPR,CDH1,JUP,GLUL,TCP1,CTNNA1,NUP214,NUP153,RANBP2,GSK3B,KPNA2,NUP98,CSE1L,ADAR,SEC13,UFM1,RPL23,RPL11,SUMO1,EP300,TRIM28,SQSTM1,PIN1,BYSL,POLA2,ELAVL1,HIKESHI,MAVS,NUP93,PAF1,NUP35,TNPO1,IPO9,PPP1R10,SIN3A,OSBPL8,INTS13,RBM22,APPL1,NUP50,CD2AP
GO:BP	positive regulation of catabolic process	GO:0009896	5.20334	537	LRSAM1,SGTA,VCP,FXR1,FXR2,CNOT1,CELF1,SUPT5H,ROCK2,CNOT3,CSDE1,PSMD10,WFS1,UFL1,ARIH2,PARN,BAG2,BAG3,LDLR,HSPA1A,CLU,PSMC3,VDAC1,MAPK3,RDX,PSMC2,HTT,PSMC4,GCLC,GSK3B,BCAP31,GPC3,RIDA,RAD23A,PSMC1,PSMC5,PSMC6,POLR2G,SUMO1,YBX1,PTK2,EXOSC9,ACTN3,DHX9,GRSF1,ROCK1,SQSTM1,CUL4A,CUL4B,EXOSC7,ELAVL1,TRIM71,LARP1,GIGYF2,LIN28B,ZC3HAV1,YTHDF3,METTL3,MTDH,ZC3H18,PCSK9,SORL1,KHSRP,EXOSC8,DCPS,QKI,CLSTN3,FTO,TNKS1BP1,DHX36,TMX1,CNOT10,IGF2BP1,HSPBP1,GGA1,AGO2,HECTD1,FAF1,ARIH1,YTHDF2,SNX9
REAC	Formation of TC-NER Pre-Incision Complex	REAC:R-HSA-6781823	5.20141	52	POLR2D,HMGN1,POLR2C,POLR2E,TCEA1,POLR2B,POLR2I,POLR2H,COPS2,POLR2G,EP300,CUL4A,CUL4B,COPS6,COPS5,USP7,COPS8,COPS4,COPS7B,PRPF19,PPIE,COPS3
GO:BP	establishment of protein localization	GO:0045184	5.20054	1925	CLSTN1,PCM1,LRSAM1,SGTA,VCP,NPLOC4,GPM6B,MAP4K4,AFDN,MACF1,SNAP23,AIP,AP3B1,PGRMC1,HIP1,DNM1L,KPNA3,SDCBP,COPE,GOSR2,HGS,XPO1,VGF,STX7,XPOT,CHMP2A,GET3,ENSA,KIF5C,RANBP6,KPNA6,USO1,DKC1,ZPR1,LYPLA1,SRP72,TOMM70,SEC24D,IPO7,ARIH2,BAG4,SEC24A,BAG3,OLFM2,HRAS,TGFB1,TFRC,ANG,ERBB2,HSPB1,ATP1B1,KRT18,CDK1,CLTA,CLTB,CTSA,CHGA,CLU,RALA,UBL4A,TPR,CDH1,JUP,TCP1,BTF3,RAB5A,RAB6A,OSBP,CBL,DDX6,STOM,CANX,PCSK1,DNAJA1,SFN,KIF5B,RDX,BSG,NUP214,PPM1A,HSPA9,CETN2,LMAN1,NASP,CENPF,COMP,NUP153,RANBP2,GSK3B,PPT1,RAB13,BCAP31,KPNA2,EFNA5,NUP98,ARFIP1,SLC16A1,IST1,SEC24C,NAPA,CSE1L,ADAR,SEC13,AP1S2,RAB25,GABARAPL2,RAB8A,RAB14,STXBP1,UFM1,VSNL1,RAB1A,RPL23,RPL11,SUMO1,DYNLT1,FKBP1B,PTPN11,PPID,EP300,LMAN2,ANK3,TRIM28,SQSTM1,SNX1,CUL4B,DAG1,POLA2,CTTN,KIF14,TMED2,SEC23A,SEC23B,ELAVL1,STXBP2,CDC37,TMEM132A,P3H1,HIKESHI,NOMO2,GNAS,ZFAND6,CAVIN1,CHMP1B,MAVS,HUWE1,TBC1D1,KTN1,FRAS1,NUP93,MICALL1,CHCHD4,ARFGAP2,NUP37,NUP35,PARD3,SCFD1,AHCTF1,SEPTIN8,SORL1,STAM,NEO1,TNPO1,USP9X,WBP2,SNX27,IPO9,PPP1R10,SORT1,CLSTN3,PDCD10,RBM4,AP1M1,CHMP4A,ASPSCR1,RAB1B,PTPN23,CHMP4B,WNK1,RANBP3,PHAX,GORASP2,COG4,XPO5,GRPEL1,CHMP1A,VTA1,ENY2,ATG3,LIN7C,RBM22,CHMP5,RCC2,USP36,SAE1,COPG2,SRP68,XPO7,ATP5IF1,HOOK1,GGA1,APPL1,TLK1,NUP50,VPS4A,SNX6,CHMP2B,RUVBL2,AP3M1,CHMP3,IFT25,CD2AP,TIMM13,SNX9,AP1M2,SEC23IP
GO:MF	nucleoside phosphate binding	GO:1901265	5.18798	2181	NOLC1,KIF2A,VCP,FGFR1,IMPDH,MARK2,MAP4K4,DUT,NARS1,DDX39A,DNM1L,RTCA,DDX3X,CCN1,CIT,PRMT5,CHEK1,CASK,NVL,POLR2D,PHGDH,DYNC1LI2,PAPSS1,GET3,PRPSAP2,SMARCA5,KIF5C,KDM1A,GMDS,BUB1B,EIF5B,DNAJA2,ROCK2,SNRNP200,CBR3,PDE5A,OXSR1,MBD3,PAK4,CHEK2,ABL1,HRAS,TK1,ERBB2,CDK1,DBI,EPRS1,ASNS,CNP,HSPA1A,RALA,TOP1,TOP2A,CKMT1A,XRCC5,DARS1,GLUL,GSPT1,POR,SYN1,CTPS1,FLT1,PSMC3,TCP1,LIG1,EIF2AK2,RAB5A,RAB6A,EPHA1,GART,PAICS,SCP2,ENPP1,RRM1,ACAT1,MCM3,DDX6,DNMT1,TARS1,MAPK3,CAD,SMARCA1,CMPK1,ADSS2,AXL,DNAJA1,KIF5B,MCM4,MCM5,MCM7,RFC1,PSMC2,HSPA9,EIF2S3,GARS1,IARS1,MTREX,MSH2,PSMC4,VDAC2,MKI67,QARS1,GCLC,HSPA13,IDH2,TUFM,AARS1,CARS1,SARS1,MCM2,HINT1,GSK3B,NT5C2,GMPS,PAPOLA,RAB13,SMARCA4,MECP2,MSH6,KIF11,MVD,RARS1,YARS1,HSPA2,EPHB4,ALDH18A1,EIF5,ADK,MARS1,CTBP2,RAB25,PRPS1,RAB8A,UBE2M,RAB14,ABCE1,RRAS2,PSMC1,PSMC5,UBE2G1,UBE2H,PSMC6,RAB1A,FKBP1B,TUBB4B,PRKDC,SORD,EXOSC10,PFKP,ROR1,KIF23,TOP2B,EIF4G1,PTK2,DHX9,DDR1,TWF1,TRAP1,PAK1,DDX10,NME3,G3BP1,ROCK1,TTLL12,MCM6,SMC1A,CHD4,EFTUD2,KARS1,KIF14,EPHA7,SEPTIN7,UBE2S,TKFC,RABL6,TP53I3,GNAS,CYB5R2,DHX57,SCYL2,DDX46,DDX42,GSPT2,MINK1,UXS1,NAXE,ABCF1,UBA3,IRGQ,DDX1,CCT6B,HSPH1,SEPTIN8,DDX17,DDX27,UBE2E2,MAGI1,SRPK1,YME1L1,PRMT1,WDR77,TUBB2B,ITPA,UBE2O,UBA5,RAB1B,SLK,DHX36,ACBD3,WNK1,DCTPP1,DDX21,CTPS2,FARSB,SMC4,OLA1,MDN1,DDX19A,SEPTIN11,SIRT5,DDX56,SEPTIN10,STK26,LARS1,STARD9,GRHPR,UBA2,SWAP70,CHORDC1,SEPTIN9,SHPK,NRBP1,TLK1,VPS4A,TTF2,SMC3,RUVBL2,RUVBL1,FARSA,DRG1,THRAP3,CHTOP,HBS1L,HYOU1,AFG3L2,GMPPB,STK24,DYNC1LI1,MORC2
GO:BP	regulation of DNA metabolic process	GO:0051052	5.1733	492	EHMT2,FGFR1,MORF4L1,ARID1A,CHEK1,SMARCA5,KDM1A,DKC1,ANKRD17,PARN,ACTL6A,ABL1,TGFB1,TFRC,CDK1,XRCC5,RPA2,TCP1,XRCC1,MCM3,YY1,MAPK3,MCM4,MCM5,MCM7,CTNNB1,DEK,MSH2,BRCC3,MCM2,YLPM1,MRE11,SMARCA4,KPNA2,MSH6,PPP4C,PRKDC,EXOSC10,TOP2B,SSBP1,DHX9,TP53BP1,TAF10,TRIM28,UBE2V1,CUL4A,MCM6,MORF4L2,PDS5A,EXOSC6,RIF1,SUPT6H,HDGFL2,WDR48,DPF2,SMARCC1,USP7,SMARCE1,SMARCD1,PPP1R10,EYA3,DNAJC2,NUCKS1,DHX36,ENY2,TIGAR,POLE3,CHRAC1,MRGBP,BABAM1,PPP4R2,TERF2IP,FAF1,SMC3,RUVBL2,RUVBL1
GO:BP	in utero embryonic development	GO:0001701	5.14759	412	TJP1,FGFR1,CNOT1,MATR3,KRT19,CCN1,ADAM10,CHEK1,SPINT1,SPINT2,PLOD3,CNOT3,DNAJB6,ZPR1,SEC24D,MBD3,ACTL6A,KRT8,CCNB1,YBX3,GJA1,PLCG1,EIF2S2,BTF3,RPL13,MGAT1,RRM2,CTNNB1,ADM,ADD1,PPP1CC,MSH2,PSMC4,NASP,SEC24C,COPS2,YBX1,RBPJ,BPTF,TAF10,TRIM28,SMAD4,CUL3,CUL4A,BYSL,DSC3,GINS1,RCN1,TMED2,DBN1,SPECC1,NXN,CTR9,SUPT6H,RTF1,KIFBP,SIN3A,PRMT1,GINS4,TBL1XR1,NSRP1,SALL4,COPS3,SBDS,SF3B6,CERT1,EPN1
GO:BP	transcription elongation by RNA polymerase II	GO:0006368	5.13578	118	SUPT5H,TCERG1,BRD4,CCNK,HEXIM1,GTF2F2,NELFE,TCEA1,CTNNB1,GTF2F1,POLR2I,NCBP1,ELOA,SART3,INTS3,CDC73,CTR9,SUPT6H,PAF1,LEO1,RTF1,PWWP2A,IWS1,SKIC8,ENY2,INTS13,ZMYND8,USP15,CTDP1,SUPT16H
GO:BP	recombinational repair	GO:0000725	5.13241	182	MORF4L1,PSMD14,CHEK1,HTATSF1,RAD21,KDM1A,ACTL6A,ABL1,XRCC5,RPA2,XRCC1,SFPQ,MCM3,YY1,RPA1,MCM4,MCM5,MCM7,RPA3,FEN1,MCM2,MRE11,PPP4C,TP53BP1,MCM6,CHD4,MORF4L2,RIF1,INTS3,HDGFL2,WDR48,GINS4,NUCKS1,MRGBP,PPP4R2,TERF2IP,ZMYND8,RUVBL2,RUVBL1
GO:MF	heat shock protein binding	GO:0031072	5.11619	131	USP19,EEF1D,DNAJA2,DNAJB6,DNAJC8,AHSA1,BAG2,TFRC,CDK1,HSPA1A,TPR,DNAJB1,DNAJA1,HSPA9,HTT,HSPA13,ST13,MVD,HSPA2,TFAM,PPID,LMAN2,FKBP5,PTGES3,CDC37,HIKESHI,HDAC2,PDXP,DNAJC2,DNAJC7,CHORDC1,FAF1
GO:BP	organelle localization	GO:0051640	5.0972	624	DLG1,CLUH,PCM1,CLASP2,MARK2,NUMA1,SNAP23,AP3B1,DNM1L,BIN1,SDCBP,PPP6C,NHERF1,HGS,XPO1,STX7,CHMP2A,ZNF207,BUB3,SPAG9,KIF5C,USO1,VAPB,CHGA,CCNB1,GJA1,SYN1,SDC1,CDH2,RAB6A,CDH3,CBL,MAP4,SDC4,KIF5B,CTNNB1,LRPPRC,HTT,CENPF,RAB13,MECP2,NUP98,EIF6,CTBP2,RAB8A,ABCE1,STXBP1,RAB1A,RPS15,DYNLT1,MAD2L1,DCTN2,CUL3,ABRAXAS2,KIF14,TMED2,DLGAP5,MAPRE1,STXBP2,FNBP1L,MAP1S,CHMP1B,ARFGAP2,FAM98A,PARD3,NECTIN2,STAM,COPS5,SPDL1,LTV1,CHAMP1,PDCD10,CHMP4A,RACGAP1,CHMP4B,EML4,CHMP1A,MDN1,PLA2G3,CHMP5,VAPA,RCC2,BCCIP,COPG2,VPS4A,NSFL1C,CHMP2B,AP3M1,CHMP3,AP1M2
GO:BP	cell junction assembly	GO:0034329	5.08602	449	DLG1,ARHGEF7,SORBS1,CLSTN1,TJP1,CLASP2,GPM6B,MAP4K4,AFDN,FERMT2,MACF1,SDCBP,NRP1,OGT,STRN,ROCK2,GPC4,FLOT1,ABL1,THY1,CDH1,JUP,GJA1,GAP43,CDH2,CD9,CDH3,ITGA6,PTPRD,SDC4,CTNNA1,CTNNB1,ADD2,CRKL,MMP14,RAB13,MECP2,EFNA5,CLDN6,DSG1,EIF4G1,PTK2,COL16A1,ACTN3,PTPRJ,PTPRS,ROCK1,CTTN,CHD4,NECTIN1,PTPRK,EPHA7,TRIP6,OCLN,LRRN1,LSR,NLGN4X,PARD3,SPOCK2,SEMA4D,PDLIM5,CLSTN3,TBCD,PARD6B,SLK,ADNP,RCC2,DBNL,TLN2,PCDHB2,F11R
GO:BP	import into nucleus	GO:0051170	5.07342	168	KPNA3,RANBP6,KPNA6,ZPR1,IPO7,BAG3,TGFB1,CDK1,TPR,CDH1,JUP,NUP214,NUP153,RANBP2,KPNA2,NUP98,CSE1L,ADAR,SEC13,UFM1,RPL23,SUMO1,EP300,TRIM28,SQSTM1,POLA2,ELAVL1,HIKESHI,MAVS,NUP93,NUP35,TNPO1,IPO9,PPP1R10,RBM22,APPL1,NUP50
GO:MF	pyrophosphatase activity	GO:0016462	5.06774	797	RPS10-NUDT3,KIF2A,VCP,PFN2,DUT,DDX39A,DNM1L,DDX3X,NVL,GET3,SMARCA5,KIF5C,EIF5B,ATP6V1G1,SNRNP200,ASMTL,HRAS,ALPL,HSPA1A,RALA,XRCC5,GSPT1,PSMC3,TCP1,RAB5A,RAB6A,ENPP1,MCM3,DDX6,KIF5B,MCM4,MCM5,MCM7,RFC1,PSMC2,NUDT1,HSPA9,EIF2S3,GARS1,MTREX,MSH2,PSMC4,HSPA13,TUFM,MCM2,RAB13,HSPA2,RAB25,RAB8A,RAB14,ABCE1,RRAS2,PSMC1,PSMC5,PSMC6,RAB1A,TUBB4B,KIF23,DHX9,TRAP1,DDX10,G3BP1,MCM6,SMC1A,CHD4,EFTUD2,KIF14,PPA1,SEPTIN7,RABL6,GNAS,DHX57,ATF7IP,DDX46,DDX42,GSPT2,ABCF1,NAV1,CANT1,DDX1,CCT6B,SEPTIN8,DDX17,DCPS,YME1L1,TUBB2B,NUDT9,ITPA,RAB1B,DHX36,PPA2,DCTPP1,DDX21,SMC4,OLA1,MDN1,DDX19A,SEPTIN11,DDX56,SEPTIN10,SEPTIN9,NUDT5,ACIN1,VPS4A,SMC3,RUVBL2,RUVBL1,DRG1,HBS1L,AFG3L2,MORC2
GO:BP	regulation of chromosome organization	GO:0033044	5.06301	237	NUMA1,ARID1A,ZNF207,BUB3,RAD21,SMARCA5,BUB1B,DKC1,PARN,ACTL6A,CDK1,TOP2A,TPR,XRCC5,CCNB1,TCP1,XRCC1,YY1,MAPK3,CTNNB1,FEN1,NAA10,CENPF,YLPM1,MRE11,SMARCA4,EXOSC10,MAD2L1,CUL3,DLGAP5,DPF2,SMARCC1,USP7,SMARCE1,PSMG2,SPDL1,SMARCD1,PPP1R10,DHX36,SMC4,TERF2IP,LCMT1,RUVBL2,RUVBL1,TACC3,DYNC1LI1
GO:CC	CHD-type complex	GO:0090545	5.04948	16	MTA2,MBD3,RBBP4,MTA1,HDAC1,CHD4,GATAD2A,GATAD2B,HDAC2,MTA3
GO:CC	cytoplasmic exosome (RNase complex)	GO:0000177	5.04948	16	EXOSC10,EXOSC9,EXOSC2,EXOSC7,EXOSC6,EXOSC8,EXOSC4,EXOSC5,CARHSP1,EXOSC1
GO:CC	NuRD complex	GO:0016581	5.04948	16	MTA2,MBD3,RBBP4,MTA1,HDAC1,CHD4,GATAD2A,GATAD2B,HDAC2,MTA3
GO:MF	mRNA 3'-UTR binding	GO:0003730	5.04751	112	FXR1,FXR2,CELF1,IGF2BP3,PARN,YBX3,TIA1,LRPPRC,TIAL1,EXOSC9,CPSF1,RBMS2,ELAVL1,LARP1,SERBP1,TAF15,DDX17,KHSRP,RBPMS,EXOSC8,DAZAP1,QKI,RBM4,DHX36,EXOSC4,IGF2BP1,AGO2,CARHSP1,IGF2BP2
GO:BP	amino acid activation	GO:0043038	5.03843	47	NARS1,EPRS1,DARS1,TARS1,GARS1,IARS1,QARS1,AARS1,CARS1,SARS1,RARS1,YARS1,MARS1,KARS1,LRRC47,FARSB,LARS1,FARSA
GO:MF	hydrolase activity, acting on acid anhydrides	GO:0016817	5.03782	798	RPS10-NUDT3,KIF2A,VCP,PFN2,DUT,DDX39A,DNM1L,DDX3X,NVL,GET3,SMARCA5,KIF5C,EIF5B,ATP6V1G1,SNRNP200,ASMTL,HRAS,ALPL,HSPA1A,RALA,XRCC5,GSPT1,PSMC3,TCP1,RAB5A,RAB6A,ENPP1,MCM3,DDX6,KIF5B,MCM4,MCM5,MCM7,RFC1,PSMC2,NUDT1,HSPA9,EIF2S3,GARS1,MTREX,MSH2,PSMC4,HSPA13,TUFM,MCM2,RAB13,HSPA2,RAB25,RAB8A,RAB14,ABCE1,RRAS2,PSMC1,PSMC5,PSMC6,RAB1A,TUBB4B,KIF23,DHX9,TRAP1,DDX10,G3BP1,MCM6,SMC1A,CHD4,EFTUD2,KIF14,PPA1,SEPTIN7,RABL6,GNAS,DHX57,ATF7IP,DDX46,DDX42,GSPT2,ABCF1,NAV1,CANT1,DDX1,CCT6B,SEPTIN8,DDX17,DCPS,YME1L1,TUBB2B,NUDT9,ITPA,RAB1B,DHX36,PPA2,DCTPP1,DDX21,SMC4,OLA1,MDN1,DDX19A,SEPTIN11,DDX56,SEPTIN10,SEPTIN9,NUDT5,ACIN1,VPS4A,SMC3,RUVBL2,RUVBL1,DRG1,HBS1L,AFG3L2,MORC2
GO:MF	hydrolase activity, acting on acid anhydrides, in phosphorus-containing anhydrides	GO:0016818	5.03782	798	RPS10-NUDT3,KIF2A,VCP,PFN2,DUT,DDX39A,DNM1L,DDX3X,NVL,GET3,SMARCA5,KIF5C,EIF5B,ATP6V1G1,SNRNP200,ASMTL,HRAS,ALPL,HSPA1A,RALA,XRCC5,GSPT1,PSMC3,TCP1,RAB5A,RAB6A,ENPP1,MCM3,DDX6,KIF5B,MCM4,MCM5,MCM7,RFC1,PSMC2,NUDT1,HSPA9,EIF2S3,GARS1,MTREX,MSH2,PSMC4,HSPA13,TUFM,MCM2,RAB13,HSPA2,RAB25,RAB8A,RAB14,ABCE1,RRAS2,PSMC1,PSMC5,PSMC6,RAB1A,TUBB4B,KIF23,DHX9,TRAP1,DDX10,G3BP1,MCM6,SMC1A,CHD4,EFTUD2,KIF14,PPA1,SEPTIN7,RABL6,GNAS,DHX57,ATF7IP,DDX46,DDX42,GSPT2,ABCF1,NAV1,CANT1,DDX1,CCT6B,SEPTIN8,DDX17,DCPS,YME1L1,TUBB2B,NUDT9,ITPA,RAB1B,DHX36,PPA2,DCTPP1,DDX21,SMC4,OLA1,MDN1,DDX19A,SEPTIN11,DDX56,SEPTIN10,SEPTIN9,NUDT5,ACIN1,VPS4A,SMC3,RUVBL2,RUVBL1,DRG1,HBS1L,AFG3L2,MORC2
REAC	Apoptotic cleavage of cellular proteins	REAC:R-HSA-111465	5.0339	37	TJP1,CDH1,DSP,CTNNB1,ADD1,CASP3,BCAP31,CASP6,DSG1,PTK2,ROCK1,DSG2,OCLN,STK26,TJP2,DBNL,ACIN1,STK24
GO:MF	ATPase regulator activity	GO:0060590	5.03153	48	DNAJA2,DNAJB6,BAG4,AHSA1,BAG2,BAG3,ATP1B1,DNAJB1,DNAJA1,ATP1B3,CCAR2,HSPH1,DNAJC2,DNAJC7,GRPEL1,HSPBP1,ATP5IF1,HYOU1
GO:BP	amino acid metabolic process	GO:0006520	5.01696	303	NARS1,PHGDH,PLOD3,EPRS1,ASNS,DARS1,GLUL,CTPS1,GART,GCSH,ACAT1,TARS1,CAD,ADSS2,CTH,SHMT1,SHMT2,CBS,GARS1,IARS1,QARS1,GCLC,GCLM,AARS1,CARS1,SARS1,GMPS,MECP2,RIDA,SMS,RARS1,YARS1,BCAT1,ALDH18A1,MARS1,PCBD1,ACY1,PPAT,GFPT1,MTAP,KARS1,HIBCH,KYAT3,LRRC47,APIP,MTR,ADI1,CTPS2,AASDHPPT,FARSB,LARS1,ENOPH1,FARSA,PSAT1
GO:BP	regulation of intracellular signal transduction	GO:1902531	5.00924	1935	DLG1,VCP,FGFR1,NPLOC4,CNOT1,FBLN1,FGD4,MAP4K4,FERMT2,MAZ,AIP,HIP1,DNM1L,SDCBP,DDX3X,CCN1,PPP6C,CIT,PRMT5,NHERF1,CHEK1,NRP1,TRIM24,OGT,EEF1E1,SPAG9,KDM1A,BRD4,FZD7,ROCK2,ANKRD17,SEMA7A,ATP6AP2,PSMD10,FLOT1,WFS1,PDE5A,UFL1,HEXIM1,BAG4,STAMBP,FGF19,TXNDC12,PAK4,CHEK2,ABL1,HRAS,TGFB1,TFRC,LTF,PDGFA,ERBB2,HSPB1,S100A8,ICAM1,S100A9,EPRS1,HSPA1A,CLU,TPR,CRIPTO,MIF,CCNB1,MMP9,RPA2,NCK1,STMN1,YBX3,GJA1,FLT1,NELFE,CDH2,EIF2AK2,CBL,IGFBP4,SFPQ,IGFBP6,S100A4,MAPK3,SERPINB3,DDT,AXL,NTS,S100A7,DNAJA1,CTH,CTNNB1,PHB1,RDX,CBS,PPM1A,HTT,VDAC2,NOP2,CRKL,BRCC3,QARS1,CXCL12,SOX2,HINT1,GSK3B,SMARCA4,BCAP31,SEC13,CTBP2,RPL26,UFM1,PPP2CB,RPL23,RPS15,RPL11,CSNK2B,PRKDC,TIAL1,ROR1,AKAP12,PLAUR,TLE1,UBE3A,PTK2,PTPN11,C1QBP,ACTN3,DDR1,EP300,CGNL1,PTPRJ,TRAP1,STRN3,PAK1,MAD2L1,PTPRS,UBE2V1,ROCK1,SMAD4,SQSTM1,PIN1,HDAC1,SNW1,CUL1,CUL3,CUL4A,DAG1,BOP1,SAFB2,FHL2,SEMA3A,USP10,KIF14,NONO,TMED2,PCBP2,EPHA7,TARBP2,TRIP6,TKFC,IQSEC2,GNAS,ZFAND6,SEZ6L2,RRM2B,ZC3HAV1,MAVS,MTDH,CARM1,SERPINA12,CHERP,MIER1,CCAR2,NUP93,MINK1,CANT1,DDX1,SEMA4D,COPS5,USP9X,USP7,ZNF622,WBP2,APIP,SFRP2,PPP1R10,PRMT1,PDCD10,YJU2,KDM5D,OSBPL8,RTN4R,ADISSP,PDGFD,TWSG1,UBA5,RACGAP1,SEMA6A,DHX36,JPT2,LIN28A,DDX21,TERF2IP,BCLAF1,GPRC5B,LMCD1,VAPA,LARS1,SWAP70,LAMTOR3,LCMT1,PYCARD,NDRG2,COPS3,USP15,HYOU1,CD2AP,F11R,DYNC1LI1,ROBO1
GO:BP	IRES-dependent viral translational initiation	GO:0075522	5.00486	11	EIF3F,EIF3D,DENR,CSDE1,SSB,EIF3B,EIF3A,PCBP2,MCTS1
GO:BP	regulation of proteolysis involved in protein catabolic process	GO:1903050	5.00253	238	USP19,SGTA,VCP,PSMD14,XPO1,OGT,EIF3H,PSMD10,WFS1,UFL1,ARIH2,BAG2,HSPA1A,CLU,PSMC3,PSMC2,PSMC4,GCLC,GSK3B,BCAP31,CTSC,RAD23A,GABARAPL2,PSMC1,PSMC5,PSMC6,RPL23,RPL11,SUMO1,TMF1,UBXN1,UBE3A,PTK2,CCAR2,RYBP,SMARCC1,GLMN,USP9X,USP7,PDCL3,TMX1,HSPBP1,UBQLN2,ATP5IF1,HECTD1,ARIH1
GO:BP	locomotion	GO:0040011	4.99081	1238	ARHGEF7,KIF2A,TJP1,FGFR1,CLASP2,FBLN1,PFN2,MAP4K4,AFDN,FERMT2,MACF1,MAZ,DNM1L,SDCBP,PODXL,CCN1,ADAM10,NHERF1,NRP1,LAMA5,OGT,SPINT2,SPAG9,NRP2,ROCK2,SEMA7A,MTA2,BAG4,CEP43,OXSR1,FGF19,ABL1,PLAU,HRAS,TGFB1,PDGFA,THY1,SEMG1,HSPB1,S100A8,ICAM1,S100A9,CTSH,CHGA,RALA,CDH1,IFITM1,CRIPTO,MIF,MMP9,JUP,GLUL,ST6GAL1,NCK1,STMN1,GJA1,FLT1,PLCG1,EPHA1,CD9,ITGA6,ANOS1,PTPRG,S100A4,HMGB2,MAPK3,GRN,SERPINB3,DDT,S100A7,SDC4,CTNNA1,RDX,BSG,RPS19,RPL13A,MCAM,CRKL,CXCL12,MMP14,RAB13,MECP2,EFNA5,STC1,BCAR1,RAB25,RRAS2,CSNK2B,CXADR,ADAM17,GCNT1,AKAP12,PLAUR,PTK2,C1QBP,RBBP4,MGAT5,EP300,PTPRJ,PAK1,SEMA3F,ROCK1,PIN1,HDAC1,GFUS,AAMP,DAG1,SEMA3A,KIF14,PTPRK,EPHA7,TRIP6,CARMIL1,CAVIN1,YTHDF3,MEGF8,CCDC25,CCAR1,MINK1,SPOCK2,SORL1,HDAC2,SEMA4D,PTP4A1,SFRP2,SIN3A,CNN2,LGMN,RARRES2,PDCD10,TUBB2B,PARD6B,OSBPL8,PDGFD,SEMA6A,SLK,PTPN23,WNK1,S100A14,SEMA4B,RCC2,STK26,SWAP70,APPL1,AGO2,ZMYND8,PYCARD,PLAA,SBDS,STK24,ROBO1
REAC	Transport of Mature Transcript to Cytoplasm	REAC:R-HSA-72202	4.98095	80	SRRM1,DDX39A,EIF4E,TPR,NUP214,NUP153,RANBP2,SEC13,MAGOH,RAE1,SARNP,SRSF11,SRSF1,NCBP1,CPSF1,SRSF9,SRSF6,FIP1L1,NUP93,NUP37,NUP35,THOC1,POLDIP3,UPF3B,CPSF2,CPSF3,NUP50,CHTOP
REAC	Programmed Cell Death	REAC:R-HSA-5357801	4.97837	208	TJP1,PSMD11,PSMD12,DNM1L,PSMD14,SDCBP,OGT,CHMP2A,PSMD10,FLOT1,CDH1,DSP,PSMC3,HMGB2,MAPK3,SFN,CTNNB1,ADD1,PSMC2,CASP3,PSMC4,BCAP31,PSMD7,PSMD4,CASP6,PSMC1,PSMC5,PSMC6,DSG1,PTK2,C1QBP,ROCK1,DSG2,PSME4,PSMD6,PSMD5,CDC37,OCLN,DYNLL2,APIP,PSMD1,CHMP4A,CHMP4B,STK26,TJP2,DBNL,APPL1,ACIN1,PSMD13,CHMP2B,CHMP3,STK24
GO:MF	nucleosome binding	GO:0031491	4.96763	70	ARID1A,SMARCA5,MTA2,MBD3,ACTL6A,HMGN1,RCC1,SMARCA1,SMARCA4,H3-3A,HMGN5,SSRP1,RBBP4,HDAC1,CHD4,SUPT6H,GATAD2B,HDAC2,SMARCC1,SMARCE1,NAP1L4,SUPT16H
GO:BP	double-strand break repair via homologous recombination	GO:0000724	4.95581	177	MORF4L1,PSMD14,CHEK1,HTATSF1,RAD21,KDM1A,ACTL6A,ABL1,RPA2,XRCC1,SFPQ,MCM3,YY1,RPA1,MCM4,MCM5,MCM7,RPA3,FEN1,MCM2,MRE11,PPP4C,TP53BP1,MCM6,CHD4,MORF4L2,RIF1,INTS3,HDGFL2,WDR48,GINS4,NUCKS1,MRGBP,PPP4R2,TERF2IP,ZMYND8,RUVBL2,RUVBL1
REAC	SARS-CoV-2-host interactions	REAC:R-HSA-9705683	4.93532	197	HLA-A,TJP1,G3BP2,MAP1LC3B,GEMIN2,TOMM70,SEC24D,SEC24A,TPR,GJA1,SFN,NUP214,RPS19,RPS27,RPS5,TUFM,NUP153,RANBP2,KPNA2,SEC24C,SEC13,B2M,RPS23,RPS18,RPS29,RPS13,SNRPF,SNRPD2,CNBP,RPS15,RPS24,RPS25,RPS28,FAU,RPS21,RAE1,PTPN11,G3BP1,UBE2V1,SEC23A,SMN1,TKFC,LARP1,RPS27L,MAVS,NUP93,NUP37,NUP35,GEMIN6,NUP50
GO:BP	nuclear RNA surveillance	GO:0071027	4.92655	14	EXOSC10,EXOSC9,EXOSC2,EXOSC7,EXOSC6,WDR82,EXOSC8,EXOSC4,EXOSC5,ZC3H4
REAC	Developmental Biology	REAC:R-HSA-1266738	4.92488	1225	DLG1,ARHGEF7,FGFR1,CLASP2,CNOT1,PFN2,CBFB,KRT19,PSMD11,PSMD12,PSMD14,SDCBP,ADAM10,NRP1,POLR2D,SPAG9,NRP2,ROCK2,CNOT3,SEMA7A,LEFTY1,PSMD10,NFASC,LYPLA2,PAK4,ABL1,CSTA,HRAS,TGFB1,COL2A1,COL4A1,KRT6A,ERBB2,RPLP1,RPLP2,KRT18,KRT8,EIF4E,CLTA,CLTB,KRT3,CDH1,CRIPTO,KRT13,MMP9,JUP,GSPT1,DSP,NCK1,GAP43,PSMC3,RPL35A,RPL17,KRT4,CDH2,PLCG1,POLR2C,POLR2E,FLG,EPHA1,EIF4B,YY1,RPL13,MAPK3,RPL10,POLR2B,CASP14,SDC2,CTNNA1,CTNNB1,RDX,RPL22,DEK,PSMC2,RPL4,POLR2I,RPS19,RPL3,RPL13A,RPS27,RPL35,PSMC4,RPL27A,RPL21,RPL28,RPS5,CXCL12,SOX2,RPL34,GSK3B,VASP,SMARCA4,PSMD7,POLR2H,EFNA5,EPHB4,PSMD4,RPL26,MAGOH,RPL27,RPL37A,WDR5,PSMC1,PSMC5,RPS23,RPS18,RPS29,RPS13,PSMC6,POLR2G,RPL23,RPS15,RPS24,RPS25,RPS28,FAU,RPL39,RPL31,RPL32,RPL11,RPL8,RPL38,RPS21,CSNK2B,TUBB4B,H3-3A,RPL24,RPL19,DSG1,DSC2,RPL18A,RPL6,EIF4G1,KRT17,PTK2,PTPN11,RBPJ,DSC1,RBBP4,NCBP1,EP300,CNTN1,ANK3,PAK1,ROCK1,SMAD4,SNW1,CUL2,DAG1,DSG2,SEMA3A,DSC3,DRAP1,ZNF638,PSME4,PSMD6,ELOC,EPHA7,PSMD5,DPYSL2,PRSS8,KRT71,H2AC18,KRT80,RPS27L,DPPA4,KRT27,KRT77,PABPN1,CARM1,GSPT2,KRT78,ENAH,LFNG,HDAC2,DLG3,SEMA4D,NEO1,RPL36AL,SRPK1,NELL2,PSMD1,TUBB2B,UPF3B,TBL1XR1,TNKS1BP1,SEMA6A,CNOT10,LIN28A,UPF2,PDLIM7,ASH2L,SALL4,AGO2,PSMD13,TRIM33,THRAP3,RPL36,ROBO1
GO:CC	DNA replication preinitiation complex	GO:0031261	4.9042	13	MCM3,MCM4,MCM5,MCM7,MCM2,MCM6,GINS1,GINS4,GINS3
GO:CC	histone deacetylase complex	GO:0000118	4.88597	79	MORF4L1,SAP18,MTA2,MBD3,CBX5,HINT1,RBBP4,MTA1,HDAC1,CHD4,KDM3B,GATAD2A,RCOR2,GATAD2B,HDAC2,SIN3A,MTA3,ANP32E,TBL1XR1,CFDP1,RUVBL2,RUVBL1
REAC	Host Interactions of HIV factors	REAC:R-HSA-162909	4.86325	126	HLA-A,PSMD11,PSMD12,PSMD14,XPO1,PSIP1,PSMD10,TPR,PSMC3,RCC1,NUP214,PSMC2,RANBP1,PSMC4,NUP153,RANBP2,PSMD7,PSMD4,SEC13,AP1S2,B2M,PSMC1,PSMC5,PSMC6,RAE1,PSME4,PSMD6,ELOC,PSMD5,NUP93,NUP37,NUP35,PSMD1,AP1M1,NUP50,PSMD13,AP1M2
GO:MF	carbohydrate derivative binding	GO:0097367	4.83237	2286	NOLC1,KIF2A,VCP,FGFR1,MARK2,MAP4K4,DUT,NARS1,DDX39A,DNM1L,RTCA,SDCBP,DDX3X,CCN1,CIT,CHEK1,TPP1,NRP1,CASK,NVL,DYNC1LI2,PAPSS1,ZNF207,GET3,PRPSAP2,SMARCA5,SUSD5,KIF5C,NRP2,BUB1B,EIF5B,DNAJA2,ROCK2,SNRNP200,PDE5A,ZRANB2,OXSR1,PAK4,CHEK2,ABL1,HRAS,JCHAIN,IGHM,COL2A1,LTF,ANG,TK1,THY1,ERBB2,GLA,CDK1,PSAP,CTSL,EPRS1,ASNS,HSPA1A,PTPRF,RALA,TOP1,TOP2A,CKMT1A,XRCC5,DARS1,GLUL,GSPT1,GNS,POR,SYN1,GAP43,CTPS1,FLT1,PSMC3,TCP1,LIG1,XRCC1,EIF2AK2,FST,RAB5A,RAB6A,EPHA1,GART,PAICS,ENPP1,ANOS1,RRM1,MCM3,DDX6,TARS1,MAPK3,CAD,SMARCA1,CMPK1,ADSS2,AXL,POLR2B,DNAJA1,KIF5B,MCM4,MCM5,MCM7,RFC1,RPL22,PSMC2,HSPA9,EIF2S3,GARS1,IARS1,MTREX,MSH2,PSMC4,MKI67,QARS1,GCLC,HSPA13,TUFM,AARS1,CARS1,SARS1,MCM2,COMP,GSK3B,NT5C2,GMPS,PPT1,PAPOLA,RAB13,SMARCA4,MSH6,KIF11,MVD,RARS1,YARS1,HSPA2,EPHB4,ALDH18A1,EIF5,MANF,ADK,MARS1,RAB25,PRPS1,RAB8A,UBE2M,RAB14,ABCE1,RRAS2,PSMC1,PSMC5,UBE2G1,UBE2H,PSMC6,RAB1A,TUBB4B,PRKDC,PFKP,ROR1,KIF23,TOP2B,EIF4G1,PTK2,GFPT1,APLP2,C1QBP,DHX9,DDR1,TWF1,TRAP1,PAK1,DDX10,NME3,G3BP1,PTPRS,ROCK1,AAMP,TTLL12,MCM6,SMC1A,CHD4,EFTUD2,KARS1,KIF14,EPHA7,SEPTIN7,UBE2S,TKFC,RABL6,GNAS,DHX57,SCYL2,DDX46,DDX42,GSPT2,MINK1,ABCF1,FGFBP3,UBA3,IRGQ,DDX1,CCT6B,SPOCK2,HSPH1,SEPTIN8,DDX17,DDX27,UBE2E2,MAGI1,HAPLN3,SRPK1,YME1L1,NELL2,LXN,TUBB2B,RTN4R,UBE2O,TWSG1,UBA5,RAB1B,SLK,DHX36,WNK1,DCTPP1,DDX21,CTPS2,FARSB,SMC4,OLA1,MDN1,DDX19A,SEPTIN11,DDX56,SEPTIN10,STK26,LARS1,STARD9,EXTL2,UBA2,SWAP70,CHORDC1,SEPTIN9,SHPK,NRBP1,TLK1,VPS4A,TTF2,SMC3,RUVBL2,RUVBL1,FARSA,DRG1,THRAP3,HBS1L,HYOU1,AFG3L2,GMPPB,STK24,DYNC1LI1,MORC2
GO:BP	plasma membrane bounded cell projection morphogenesis	GO:0120039	4.83229	670	ARHGEF7,CLASP2,POTEF,MARK2,CYFIP2,MAP4K4,MACF1,PGRMC1,NRP1,B4GAT1,SPAG9,KIF5C,NRP2,SEMA7A,FLOT1,NFASC,LYPLA2,ABL1,THY1,ERBB2,CNP,SPP1,CDH1,STMN1,GAP43,CDH2,ANOS1,PTPRD,PTPRZ1,CRABP2,KIF5B,SDC2,CTNNB1,CUX1,CXCL12,GSK3B,VASP,MECP2,EFNA5,IST1,RAB8A,STXBP1,ADAM17,RPL24,TOP2B,UBE3A,PTK2,PTPN11,APLP2,DDR1,CNTN1,ANK3,PAK1,SEMA3F,PTPRS,ROCK1,SMAD4,SNX1,DAG1,CTTN,SEMA3A,NECTIN1,EPHA7,DBN1,MAP1S,CYFIP1,MEGF8,MINK1,ENAH,DRAXIN,PARD3,SEMA4D,NEO1,USP9X,KIFBP,PDLIM5,SIN3A,NELL2,OLFM1,CLSTN3,TUBB2B,PARD6B,RTN4R,SEMA6A,ADNP,DHX36,SEMA4B,B3GNT2,IGF2BP1,DBNL,NOTCH3,PLAA,AFG3L2,ROBO1
GO:BP	U2-type prespliceosome assembly	GO:1903241	4.8253	25	HTATSF1,SF3B1,SNRPA1,SNRPF,SNRPD2,SF3A3,SF3B2,SF3B4,SF3A2,DDX46,PHF5A,DDX42,SF3B6
GO:BP	biological process involved in interaction with host	GO:0051701	4.80263	202	FBLN1,KPNA3,NRP1,CHMP2A,VAPB,LDLR,KRT6A,TFRC,LTF,ICAM1,CDK1,CTSL,SLC3A2,HSPA1A,IFITM1,CBL,SERPINB3,AXL,PHB1,BSG,NUP153,IST1,CLDN6,DYNLT1,CXADR,PPID,DAG1,NECTIN1,CHMP1B,NECTIN2,FUCA2,CHMP4A,CHMP4B,JPT2,CHMP1A,CHMP5,VAPA,VPS4A,CHMP2B,CHMP3,F11R
GO:BP	cell motility	GO:0048870	4.80228	1716	ARHGEF7,PCM1,KIF2A,TJP1,FGFR1,CLASP2,POTEF,FBLN1,PFN2,MARK2,MAP4K4,AFDN,FERMT2,MACF1,MAZ,NARS1,PDLIM1,DNM1L,SDCBP,PODXL,CCN1,ADAM10,NHERF1,NRP1,LAMA5,OGT,SPINT2,SPAG9,NRP2,ROCK2,SEMA7A,GPC4,MTA2,BAG4,CEP43,OXSR1,FGF19,PAK4,ABL1,PLAU,HRAS,TGFB1,ANG,PDGFA,THY1,SEMG1,HSPB1,S100A8,ICAM1,CDK1,S100A9,CTSH,PTPRF,CHGA,CDH1,IFITM1,CRIPTO,RNH1,MIF,MMP9,JUP,GLUL,B4GALT1,NCK1,STMN1,GJA1,FLT1,SDC1,CDH2,PLCG1,EPHA1,CD9,ITGA6,PTPRG,IGFBP6,HMGB2,MAPK3,GRN,SERPINB3,DDT,AXL,S100A7,SDC4,DNAJA1,SDC2,CTNNA1,CTNNB1,RDX,ADD2,BSG,RPS19,RPL13A,MCAM,CRKL,CXCL12,PXN,MMP14,RAB13,MECP2,GPC3,STC1,EPHB4,BCAR1,RAB25,RRAS2,RAB1A,CSNK2B,CXADR,ADAM17,TMF1,SORD,GCNT1,TOP2B,AKAP12,PTK2,PTPN11,C1QBP,DDR1,SPOCK1,RBBP4,MGAT5,PTPRJ,PAK1,SEMA3F,ROCK1,SMAD4,PIN1,HDAC1,CUL3,GFUS,AAMP,DAG1,CTTN,SEMA3A,KIF14,PTPRK,TRIP6,MAPRE1,CARMIL1,CAVIN1,YTHDF3,MEGF8,CCDC25,CCAR1,KIAA0319L,GPC2,MINK1,ENAH,NAV1,FAT3,SPOCK2,SORL1,HDAC2,SEMA4D,NEO1,USP9X,PTP4A1,SPDL1,SFRP2,MEGF10,STRBP,SIN3A,CNN2,LGMN,RARRES2,PDCD10,TUBB2B,DPCD,PARD6B,OSBPL8,PDGFD,SEMA6A,SLK,PTPN23,WNK1,S100A14,SEMA4B,LZTFL1,ANLN,INTS13,PLA2G3,RCC2,STK26,SWAP70,LIMA1,APPL1,AGO2,ZMYND8,PYCARD,PLAA,SBDS,CD2AP,F11R,STK24,ROBO1
GO:BP	regulation of cell projection organization	GO:0031344	4.79957	671	ARHGEF7,FGFR1,FXR1,FXR2,PFN2,MARK2,MAP4K4,MACF1,RTCA,PODXL,NRP1,KDM1A,SEMA7A,ABL1,HRAS,THY1,ICAM1,S100A9,SPP1,PTPRF,RALA,CDH1,NCK1,GAP43,CDH2,RAB5A,ITGA6,PTPRD,PTPRG,MAP4,GRN,CRABP2,SDC2,RDX,CUX1,HTT,CRKL,CXCL12,GSK3B,EFNA5,IST1,B2M,FKBP1B,ROR1,UBE3A,DDR1,SPOCK1,EP300,TWF1,CNTN1,PAK1,SEMA3F,PTPRS,SEMA3A,EPHA7,SF3A2,SEPTIN7,DPYSL2,OCLN,DBN1,P3H1,WDR44,FNBP1L,CARMIL1,CYFIP1,MEGF8,RTN4RL2,CARM1,GPC2,DRAXIN,FAM98A,FAT3,HDAC2,SEMA4D,NEO1,STMN2,PDLIM5,SFRP2,SERPINI1,TUBB2B,RTN4R,SEMA6A,ADNP,DHX36,SEMA4B,ANLN,ATG3,DDX56,PLA2G3,RCC2,SEPTIN9,ZMYND8,STK24,ROBO1
GO:BP	cell morphogenesis involved in neuron differentiation	GO:0048667	4.79026	595	CLASP2,POTEF,MARK2,CYFIP2,MACF1,PGRMC1,NHERF1,NRP1,B4GAT1,KIF5C,NRP2,SEMA7A,FLOT1,NFASC,LYPLA2,ABL1,THY1,ERBB2,CNP,SPP1,CDH1,STMN1,GAP43,CDH2,ANOS1,PTPRD,PTPRZ1,CRABP2,KIF5B,SDC2,CUX1,CXCL12,GSK3B,VASP,EFNA5,IST1,RAB8A,STXBP1,ADAM17,RPL24,TOP2B,UBE3A,PTK2,PTPN11,APLP2,CNTN1,ANK3,PAK1,SEMA3F,PTPRS,SMAD4,DAG1,CTTN,SEMA3A,NECTIN1,EPHA7,DBN1,MAP1S,CYFIP1,MEGF8,MINK1,ENAH,DRAXIN,FAT3,PARD3,SEMA4D,NEO1,USP9X,KIFBP,PDLIM5,SIN3A,NELL2,OLFM1,TBCD,TUBB2B,PARD6B,RTN4R,SEMA6A,ADNP,DHX36,SEMA4B,B3GNT2,IGF2BP1,NOTCH3,AFG3L2,ROBO1
GO:BP	positive regulation of viral process	GO:0048524	4.77081	65	DDX3X,PPIH,KPNA6,VAPB,STAU1,TOP2A,STOM,AXL,BSG,KPNA2,RAD23A,ADAR,TOP2B,DHX9,PPID,TARBP2,LARP1,SRPK1,RSF1,VPS4A,PPIE
GO:BP	positive regulation of cell communication	GO:0010647	4.77075	1783	ARHGEF7,SORBS1,CLSTN1,VCP,FGFR1,FXR1,CYFIP2,MAP4K4,FERMT2,MACF1,MAZ,NUMA1,HIP1,DNM1L,SDCBP,DDX3X,CCN1,PRMT5,NHERF1,NRP1,OGT,EEF1E1,SPAG9,BRD4,CTSV,FZD7,ROCK2,ANKRD17,SEMA7A,ATP6AP2,FLOT1,HEXIM1,EPN2,BAG4,FGF19,STAU1,ABL1,HRAS,TGFB1,TFRC,LTF,PDGFA,ERBB2,S100A8,ICAM1,CALB1,S100A9,CTSL,EPRS1,CTSH,HSPA1A,SPP1,CHGA,RALA,TPR,CRIPTO,MIF,MMP9,JUP,NCK1,GJA1,FLT1,NELFE,CDH2,EIF2AK2,OSBP,CDH3,CBL,IGFBP4,SFPQ,IGFBP6,S100A4,MAPK3,DDT,AXL,NTS,S100A7,CTH,KIF5B,CTNNA1,CTNNB1,PHB1,PPM1A,USP8,HTT,CRKL,BRCC3,SOX2,HINT1,GSK3B,SMARCA4,BCAP31,MECP2,GPC3,CTSC,SEC13,CTBP2,RPL26,STXBP1,VSNL1,RPL23,RPS15,RPL11,CSNK2B,ADAM17,TMF1,TIAL1,ROR1,AKAP12,PLAUR,UBE3A,PTK2,PTPN11,RBPJ,C1QBP,DDR1,MGAT5,EP300,PTPRJ,ANK3,PAK1,MAD2L1,PDCL,UBE2V1,ROCK1,SMAD4,SQSTM1,PIN1,SNW1,CUL1,CUL3,SEMA3A,TRIP6,TMEM132A,IQSEC2,GNAS,CDC73,CYFIP1,ZC3HAV1,MAVS,MTDH,SERPINA12,CHERP,MIER1,CCAR2,NUP93,MINK1,LSM14A,LFNG,WDR48,FGFBP3,CANT1,DDX1,SORL1,NECTIN2,SEMA4D,NEO1,USP9X,ZNF622,WBP2,SFRP2,LGMN,PRMT1,PAIP2,CLSTN3,PDCD10,EIF2A,OSBPL8,TBL1XR1,RTN4R,ZDHHC5,UBE2O,ADISSP,PDGFD,TWSG1,NUCKS1,ADNP,DHX36,PTPN23,WNK1,LIN28A,DDX21,OCIAD1,CDKN2AIP,TERF2IP,BCLAF1,PLA2G3,GPRC5B,LMCD1,VAPA,LARS1,LAMTOR3,SLC39A10,PYCARD,FAF1,RUVBL1,USP15,F11R,SPIN1,DYNC1LI1,ROBO1
GO:MF	nucleotide binding	GO:0000166	4.75705	2163	NOLC1,KIF2A,VCP,FGFR1,IMPDH,MARK2,MAP4K4,DUT,NARS1,DDX39A,DNM1L,RTCA,DDX3X,CCN1,CIT,PRMT5,CHEK1,CASK,NVL,POLR2D,PHGDH,DYNC1LI2,PAPSS1,GET3,PRPSAP2,SMARCA5,KIF5C,KDM1A,GMDS,BUB1B,EIF5B,DNAJA2,ROCK2,SNRNP200,CBR3,PDE5A,OXSR1,MBD3,PAK4,CHEK2,ABL1,HRAS,TK1,ERBB2,CDK1,EPRS1,ASNS,CNP,HSPA1A,RALA,TOP1,TOP2A,CKMT1A,XRCC5,DARS1,GLUL,GSPT1,POR,SYN1,CTPS1,FLT1,PSMC3,TCP1,LIG1,EIF2AK2,RAB5A,RAB6A,EPHA1,GART,PAICS,ENPP1,RRM1,MCM3,DDX6,DNMT1,TARS1,MAPK3,CAD,SMARCA1,CMPK1,ADSS2,AXL,DNAJA1,KIF5B,MCM4,MCM5,MCM7,RFC1,PSMC2,HSPA9,EIF2S3,GARS1,IARS1,MTREX,MSH2,PSMC4,VDAC2,MKI67,QARS1,GCLC,HSPA13,IDH2,TUFM,AARS1,CARS1,SARS1,MCM2,HINT1,GSK3B,NT5C2,GMPS,PAPOLA,RAB13,SMARCA4,MECP2,MSH6,KIF11,MVD,RARS1,YARS1,HSPA2,EPHB4,ALDH18A1,EIF5,ADK,MARS1,CTBP2,RAB25,PRPS1,RAB8A,UBE2M,RAB14,ABCE1,RRAS2,PSMC1,PSMC5,UBE2G1,UBE2H,PSMC6,RAB1A,FKBP1B,TUBB4B,PRKDC,SORD,EXOSC10,PFKP,ROR1,KIF23,TOP2B,EIF4G1,PTK2,DHX9,DDR1,TWF1,TRAP1,PAK1,DDX10,NME3,G3BP1,ROCK1,TTLL12,MCM6,SMC1A,CHD4,EFTUD2,KARS1,KIF14,EPHA7,SEPTIN7,UBE2S,TKFC,RABL6,TP53I3,GNAS,CYB5R2,DHX57,SCYL2,DDX46,DDX42,GSPT2,MINK1,UXS1,NAXE,ABCF1,UBA3,IRGQ,DDX1,CCT6B,HSPH1,SEPTIN8,DDX17,DDX27,UBE2E2,MAGI1,SRPK1,YME1L1,PRMT1,WDR77,TUBB2B,ITPA,UBE2O,UBA5,RAB1B,SLK,DHX36,WNK1,DCTPP1,DDX21,CTPS2,FARSB,SMC4,OLA1,MDN1,DDX19A,SEPTIN11,SIRT5,DDX56,SEPTIN10,STK26,LARS1,STARD9,GRHPR,UBA2,SWAP70,CHORDC1,SEPTIN9,SHPK,NRBP1,TLK1,VPS4A,TTF2,SMC3,RUVBL2,RUVBL1,FARSA,DRG1,THRAP3,CHTOP,HBS1L,HYOU1,AFG3L2,GMPPB,STK24,DYNC1LI1,MORC2
GO:BP	neuron projection morphogenesis	GO:0048812	4.72689	654	CLASP2,POTEF,MARK2,CYFIP2,MAP4K4,MACF1,PGRMC1,NRP1,B4GAT1,SPAG9,KIF5C,NRP2,SEMA7A,FLOT1,NFASC,LYPLA2,ABL1,THY1,ERBB2,CNP,SPP1,CDH1,STMN1,GAP43,CDH2,ANOS1,PTPRD,PTPRZ1,CRABP2,KIF5B,SDC2,CTNNB1,CUX1,CXCL12,GSK3B,VASP,MECP2,EFNA5,IST1,RAB8A,STXBP1,ADAM17,RPL24,TOP2B,UBE3A,PTK2,PTPN11,APLP2,DDR1,CNTN1,ANK3,PAK1,SEMA3F,PTPRS,ROCK1,SMAD4,DAG1,CTTN,SEMA3A,NECTIN1,EPHA7,DBN1,MAP1S,CYFIP1,MEGF8,MINK1,ENAH,DRAXIN,PARD3,SEMA4D,NEO1,USP9X,KIFBP,PDLIM5,SIN3A,NELL2,OLFM1,CLSTN3,TUBB2B,PARD6B,RTN4R,SEMA6A,ADNP,DHX36,SEMA4B,B3GNT2,IGF2BP1,DBNL,NOTCH3,PLAA,AFG3L2,ROBO1
GO:MF	hydrolase activity	GO:0016787	4.69328	2476	USP19,DLG1,RPS10-NUDT3,KIF2A,VCP,DDI2,CNOT1,PFN2,DUT,DDX39A,DNASE2,EIF3F,DNM1L,MANBA,PSMD14,DDX3X,RNASET2,PPP6C,ADAM10,TPP1,PPM1G,EIF3H,NVL,AKR7A2,GET3,SMARCA5,KIF5C,OGA,EIF5B,CTSV,ADAMTS4,ATP6V1G1,LYPLA1,SNRNP200,PDE5A,PRSS23,PGLS,LYPLA2,PARN,STAMBP,ASMTL,BPNT1,PLAU,HRAS,LTF,ANG,ALPL,GLA,CTSL,CNP,CTSH,C1S,HSPA1A,GAA,PTPRF,CTSA,ESD,RALA,PIP,XRCC5,MMP9,DARS1,GSPT1,UCHL3,GNS,CPE,GM2A,PSMC3,TCP1,XRCC1,PLCG1,RAB5A,RAB6A,ENPP1,PTPRD,PTPRG,PTPRZ1,MCM3,DDX6,CAD,SMARCA1,PCSK1,TPP2,CASP14,DCTD,KIF5B,MCM4,MCM5,MCM7,SHMT1,RFC1,AGL,PPM1A,PSMC2,NUDT1,PPP1CC,HSPA9,FEN1,USP8,EIF2S3,GARS1,IARS1,MTREX,CASP3,MSH2,PSMC4,BRCC3,HSPA13,TUFM,AARS1,MCM2,HINT1,NT5C2,MRE11,MMP14,PPT1,RAB13,SMARCA4,PSMD7,RIDA,NUP98,CTSC,HSPA2,CASP6,ADAR,RAB25,PPP4C,RAB8A,RAB14,ABCE1,LYZ,RRAS2,PSMC1,PSMC5,PSMC6,PPP2CB,RAB1A,TUBB4B,RPP30,ADAM17,DCD,EXOSC10,PLCB3,KIF23,ACY1,PTK2,PTPN11,EXOSC9,DHX9,PUDP,SCRN1,PTPRJ,TRAP1,PPP1R8,DDX10,G3BP1,PTPRS,HDAC1,EXOSC2,MCM6,SMC1A,USP10,PPP2R5D,CHD4,EXOSC7,EFTUD2,KIF14,PAFAH1B3,PPA1,PTPRK,SEPTIN7,DPYSL2,PRSS8,RABL6,USP39,GNAS,NT5DC1,HIBCH,DHX57,TATDN1,PRPF8,ATF7IP,DDX46,COPS6,DPP9,DDX42,GSPT2,OTUD6B,PCSK9,ABCF1,NAV1,PLBD2,CANT1,UBLCP1,OVCA2,SMPDL3B,DDX1,CCT6B,SEPTIN8,HDAC2,DDX17,COPS5,USP9X,USP7,PTP4A1,DCPS,CMBL,PDXP,FAHD2A,DDX27,VCPIP1,YME1L1,EYA3,LGMN,TSNAX,ELAC2,TRIR,CPPED1,COPS4,FUCA2,TUBB2B,DUSP23,NUDT9,ITPA,ADAM19,XRN2,RAB1B,C11ORF54,DHX36,PPA2,CPVL,PTPN23,DCTPP1,ARMT1,RNPEPL1,MYG1,SCPEP1,CHMP1A,EXOSC4,ACOT13,TIGAR,RPRD1B,EXOSC5,DDX21,SMC4,OLA1,MDN1,DDX19A,SEPTIN11,SIRT5,DDX56,PLA2G3,SEPTIN10,USP36,LARS1,SEPTIN9,ENOPH1,CPSF3,NUDT5,ACIN1,AGO2,VPS4A,MINPP1,TTF2,SMC3,RUVBL2,RUVBL1,DRG1,HBS1L,USP15,AFG3L2,PPME1,CTDP1,MORC2
GO:BP	regulation of cell fate commitment	GO:0010453	4.68246	39	FGFR1,BRD4,FZD7,MTA2,MBD3,BRD2,RBBP4,MTA1,HDAC1,CHD4,ESRP1,GATAD2A,GATAD2B,HDAC2,SFRP2,MTA3
GO:BP	nuclear division	GO:0000280	4.67436	450	EHMT2,KIF2A,CLASP2,NUMA1,PRMT5,CHEK1,CHMP2A,PRC1,ZNF207,BUB3,RAD21,SMARCA5,BUB1B,CHEK2,TGFB1,CDK1,HSPA1A,TOP2A,TPR,CCNB1,RCC1,RANBP1,MKI67,CENPF,MRE11,KIF11,HSPA2,RPL24,KIF23,TOP2B,MAD2L1,PIN1,DCTN2,CUL3,SMC1A,ABRAXAS2,KIF14,DLGAP5,MAPRE1,UBE2S,CDCA2,CHMP1B,STAG2,LSM14A,PSMG2,SPDL1,PDXP,CHAMP1,CHMP4A,RACGAP1,CHMP4B,EML4,CHMP1A,ANLN,SMC4,C9ORF78,CHMP5,BCCIP,LCMT1,TPX2,AKAP8L,VPS4A,PSMD13,NSFL1C,SMC3,CHMP2B,DRG1,CHMP3,CTDP1,DYNC1LI1
GO:BP	stem cell population maintenance	GO:0019827	4.67344	181	PCM1,CNOT1,ARID1A,OGT,FZD7,CNOT3,ACTL6A,EIF4E,CDH2,DDX6,CTNNB1,SOX2,SMARCA4,RBPJ,RBBP4,HDAC1,CUL4A,SMC1A,ELAVL1,ZC3H13,RIF1,CDC73,CTR9,METTL3,PAF1,LEO1,RTF1,HDAC2,DPF2,SMARCC1,SMARCE1,SMARCD1,SIN3A,SRRT,LIN28A,IGF2BP1,SALL4,SMC3
GO:CC	exon-exon junction complex	GO:0035145	4.66138	21	SAP18,MAGOH,SRSF1,PYM1,UPF3B,PNN,UPF2,BCLAF1,ACIN1,THRAP3,CCDC9
GO:BP	post-transcriptional regulation of gene expression	GO:0010608	4.62589	1087	NOLC1,FXR1,FXR2,CNOT1,MATR3,TCOF1,CELF1,IGF2BP3,DDX3X,OGT,EIF3D,EIF3H,EIF4G3,EIF4E2,EIF1,DKC1,EIF5B,ROCK2,CNOT3,CSDE1,WFS1,PARN,STAU1,TGFB1,ANG,ERBB2,HSPB1,SSB,EIF4E,EPRS1,TPR,KRT13,GSPT1,NCK1,YBX3,EIF2AK2,EIF4B,DDX6,RPL10,TIA1,SHMT1,SHMT2,RPL13A,LRPPRC,AARS1,SARS1,MECP2,RIDA,EIF5,ADAR,EIF3B,EIF6,MTPN,EIF3E,ABCE1,RPL26,MAGOH,POLR2G,CNBP,RPL38,YBX1,PRKDC,SARNP,RBM10,RBM3,TIAL1,EIF4G1,KRT17,EXOSC9,C1QBP,KHDRBS1,DHX9,NCBP1,TRAP1,ROCK1,EXOSC7,EIF4H,TMED2,ELOC,TARBP2,ELAVL1,CDC37,TRIM71,ZC3H14,LARP1,GIGYF2,LIN28B,RPS27L,BZW1,CYFIP1,YTHDF3,METTL3,ZC3H18,OGFOD1,OTUD6B,SERBP1,LSM14A,ABCF1,DDX1,TAF15,KHSRP,EXOSC8,DCPS,RBM33,QKI,PUS7,TSNAX,EIF3C,PRMT1,PAIP2,PYM1,RBM4,EIF2A,POLDIP3,UPF3B,FTO,TNKS1BP1,DHX36,PHAX,CNOT10,LIN28A,XPO5,BCLAF1,IGF2BP1,EIF3K,EIF2B4,AGO2,AGO1,PA2G4,CARHSP1,THRAP3,HBS1L,YTHDF2,BZW2,IGF2BP2
GO:MF	modification-dependent protein binding	GO:0140030	4.62377	187	VCP,NPLOC4,TRIM24,HTATSF1,BRD4,XRCC1,BRD2,AGL,CBX5,BRCC3,SMARCA4,MSH6,RAD23A,PSMD4,WDR5,CBX1,UBXN1,EP300,BPTF,TP53BP1,CBX3,SQSTM1,PWP1,TTLL12,PSME4,ABRAXAS2,BRD3,ZFAND6,PRPF8,HDGFL2,CARM1,DPF2,PWWP2A,DNAJC2,MPHOSPH8,UBQLN2,ZMYND8,USP15,SPIN1
GO:MF	single-stranded RNA binding	GO:0003727	4.59435	85	FXR1,DDX3X,HNRNPDL,SSB,TIA1,HNRNPH1,POLR2G,CNBP,EXOSC10,KHDRBS1,DHX9,RBMS2,L1TD1,ZC3H14,PABPN1,LSM14A,DDX1,DAZAP1,ZFR,STRBP,AGO2,AGO1,PPIE,PUS1
GO:BP	stem cell differentiation	GO:0048863	4.59113	245	NOLC1,FGFR1,TCOF1,PSMD11,NRP1,LAMA5,NRP2,SEMA7A,MTA2,UFL1,MBD3,ABL1,XRCC5,EPCAM,CDH2,EIF2AK2,MAPK3,CTNNB1,HSPA9,GSK3B,PRKDC,RBPJ,RBBP4,SEMA3F,MTA1,SMAD4,HDAC1,PWP1,SEMA3A,CHD4,SMYD5,PHF5A,METTL3,GATAD2A,GATAD2B,HDAC2,SEMA4D,SFRP2,PUS7,MTA3,SEMA6A,DHX36,LIN28A,SEMA4B,OCIAD1,YTHDF2
GO:CC	mitotic spindle	GO:0072686	4.58402	185	ARHGEF7,CLASP2,NUMA1,PRC1,DIAPH1,CDK1,EPB41,TPR,MAP4,KIF11,WDR5,TUBB4B,RAE1,DR1,KIF23,MAD2L1,CUL3,CTTN,SMC1A,DLGAP5,MAPRE1,MAP1S,STAG2,LSM14A,NUDCD2,TUBB2B,TBL1XR1,RACGAP1,WNK1,EML4,RCC2,BCCIP,TPX2,SMC3,RTRAF,TACC3
GO:MF	transcription factor binding	GO:0008134	4.57067	600	EHMT2,CNOT1,EEF1D,AIP,DDX3X,ARID1A,CIT,TCERG1,TRIM24,STRN,RAD21,KDM1A,PSIP1,PSMD10,WFS1,MTA2,UBXN7,HSPB1,EIF4E,JUP,FBL,YY1,HMGB2,MAPK3,SMARCA1,DNAJA1,CTNNB1,GTF2F1,ADD1,CBX5,CRKL,CENPF,GSK3B,SMARCA4,HCFC1,GTF2A2,CTBP2,PSMC5,RPL23,SUMO1,CSNK2B,GTF2I,PRKDC,TMF1,TFAM,DR1,TLE1,EXOSC9,RBPJ,C1QBP,DHX9,PPID,EP300,TP53BP1,TAF10,CBX3,MTA1,SMAD4,HDAC1,SNW1,C1D,FHL2,CHD4,DRAP1,ELOC,TRIP6,MTDH,CARM1,HDAC2,SMARCE1,WBP2,RNF25,SIN3A,MYBBP1A,KDM5D,NIF3L1,NUCKS1,EHMT1,HIF1AN,LYAR,ZMYND8,FAF1,RUVBL2,RUVBL1,THRAP3,NOP58,CTDP1,DNMT3A
GO:BP	regulation of proteasomal protein catabolic process	GO:0061136	4.55939	198	USP19,SGTA,VCP,PSMD14,XPO1,OGT,EIF3H,PSMD10,WFS1,UFL1,ARIH2,BAG2,HSPA1A,CLU,PSMC3,PSMC2,PSMC4,GCLC,GSK3B,BCAP31,RAD23A,GABARAPL2,PSMC1,PSMC5,PSMC6,RPL11,SUMO1,TMF1,UBXN1,CCAR2,RYBP,SMARCC1,GLMN,USP9X,USP7,TMX1,HSPBP1,UBQLN2,HECTD1,ARIH1
GO:CC	apical junction complex	GO:0043296	4.55275	154	DLG1,SORBS1,TJP1,STRN,CDH1,JUP,EPCAM,YBX3,CTNNA1,CTNNB1,VASP,RAB13,CLDN6,CXADR,CGNL1,ANK3,NECTIN1,OCLN,MTDH,LSR,PARD3,SHROOM3,NECTIN2,DLG3,MAGI1,TBCD,PARD6B,LIN7C,VAPA,CGN,TJP2,F11R
GO:BP	positive regulation of signal transduction	GO:0009967	4.55027	1566	SORBS1,VCP,FGFR1,CYFIP2,MAP4K4,FERMT2,MACF1,MAZ,NUMA1,HIP1,DNM1L,SDCBP,DDX3X,CCN1,PRMT5,NHERF1,NRP1,OGT,EEF1E1,SPAG9,BRD4,CTSV,FZD7,ROCK2,ANKRD17,SEMA7A,ATP6AP2,FLOT1,HEXIM1,EPN2,BAG4,FGF19,ABL1,HRAS,TGFB1,TFRC,LTF,PDGFA,ERBB2,S100A8,ICAM1,S100A9,CTSL,EPRS1,CTSH,HSPA1A,CHGA,RALA,TPR,CRIPTO,MIF,MMP9,JUP,NCK1,GJA1,FLT1,NELFE,CDH2,EIF2AK2,CDH3,CBL,IGFBP4,SFPQ,IGFBP6,S100A4,MAPK3,DDT,AXL,NTS,S100A7,CTH,CTNNA1,CTNNB1,PHB1,PPM1A,USP8,HTT,CRKL,BRCC3,SOX2,HINT1,SMARCA4,BCAP31,GPC3,CTSC,SEC13,CTBP2,RPL26,RPL23,RPS15,RPL11,CSNK2B,ADAM17,TIAL1,ROR1,AKAP12,PLAUR,UBE3A,PTK2,PTPN11,RBPJ,C1QBP,DDR1,MGAT5,EP300,PTPRJ,PAK1,MAD2L1,PDCL,UBE2V1,ROCK1,SMAD4,PIN1,SNW1,CUL1,CUL3,SEMA3A,TRIP6,TMEM132A,GNAS,CDC73,CYFIP1,ZC3HAV1,MAVS,MTDH,SERPINA12,CHERP,MIER1,CCAR2,NUP93,MINK1,LSM14A,LFNG,WDR48,FGFBP3,CANT1,DDX1,SORL1,NECTIN2,SEMA4D,NEO1,USP9X,ZNF622,WBP2,SFRP2,PRMT1,PDCD10,EIF2A,OSBPL8,TBL1XR1,RTN4R,ZDHHC5,UBE2O,ADISSP,PDGFD,TWSG1,NUCKS1,ADNP,DHX36,WNK1,LIN28A,DDX21,OCIAD1,CDKN2AIP,TERF2IP,BCLAF1,GPRC5B,LMCD1,VAPA,LARS1,LAMTOR3,SLC39A10,PYCARD,FAF1,RUVBL1,USP15,F11R,SPIN1,DYNC1LI1,ROBO1
REAC	SARS-CoV-1 Infection	REAC:R-HSA-9678108	4.54496	140	VCP,MAP1LC3B,PPIH,CHMP2A,TOMM70,CTSL,ST6GAL1,MGAT1,CANX,SFN,RPS19,RPS27,RPS5,GSK3B,KPNA2,RPS23,RPS18,RPS29,RPS13,PSMC6,RPS15,RPS24,RPS25,RPS28,FAU,SUMO1,RPS21,EP300,GALNT1,SMAD4,PCBP2,TKFC,RPS27L,MAVS,CHMP4A,CHMP4B,PYCARD,CHMP2B,CHMP3
GO:BP	positive regulation of signaling	GO:0023056	4.5405	1784	ARHGEF7,SORBS1,CLSTN1,VCP,FGFR1,FXR1,CYFIP2,MAP4K4,FERMT2,MACF1,MAZ,NUMA1,HIP1,DNM1L,SDCBP,DDX3X,CCN1,PRMT5,NHERF1,NRP1,OGT,EEF1E1,SPAG9,BRD4,CTSV,FZD7,ROCK2,ANKRD17,SEMA7A,ATP6AP2,FLOT1,HEXIM1,EPN2,BAG4,FGF19,STAU1,ABL1,HRAS,TGFB1,TFRC,LTF,PDGFA,ERBB2,S100A8,ICAM1,CALB1,S100A9,CTSL,EPRS1,CTSH,HSPA1A,SPP1,CHGA,RALA,TPR,CRIPTO,MIF,MMP9,JUP,NCK1,GJA1,FLT1,NELFE,CDH2,EIF2AK2,OSBP,CDH3,CBL,IGFBP4,SFPQ,IGFBP6,S100A4,MAPK3,DDT,AXL,NTS,S100A7,CTH,KIF5B,CTNNA1,CTNNB1,PHB1,PPM1A,USP8,HTT,CRKL,BRCC3,SOX2,HINT1,GSK3B,SMARCA4,BCAP31,MECP2,GPC3,CTSC,SEC13,CTBP2,RPL26,STXBP1,VSNL1,RPL23,RPS15,RPL11,CSNK2B,ADAM17,TMF1,TIAL1,ROR1,AKAP12,PLAUR,UBE3A,PTK2,PTPN11,RBPJ,C1QBP,DDR1,MGAT5,EP300,PTPRJ,PAK1,MAD2L1,PDCL,UBE2V1,ROCK1,SMAD4,SQSTM1,PIN1,SNW1,CUL1,CUL3,SEMA3A,TRIP6,TMEM132A,IQSEC2,GNAS,CDC73,CYFIP1,ZC3HAV1,MAVS,MTDH,SERPINA12,CHERP,MIER1,CCAR2,NUP93,MINK1,LSM14A,LFNG,WDR48,FGFBP3,CANT1,DDX1,SORL1,NECTIN2,SEMA4D,NEO1,USP9X,ZNF622,WBP2,SFRP2,LGMN,PRMT1,PAIP2,CLSTN3,PDCD10,EIF2A,OSBPL8,TBL1XR1,RTN4R,ZDHHC5,UBE2O,ADISSP,PDGFD,TWSG1,NUCKS1,ADNP,DHX36,PTPN23,WNK1,LIN28A,DDX21,OCIAD1,CDKN2AIP,TERF2IP,BCLAF1,PLA2G3,GPRC5B,LMCD1,VAPA,LARS1,LAMTOR3,SLC39A10,PYCARD,FAF1,RUVBL1,USP15,F11R,SPIN1,DYNC1LI1,ROBO1
GO:CC	microtubule organizing center	GO:0005815	4.5376	874	ARHGEF7,SORBS1,PCM1,KIF2A,CLASP2,DYNC1I2,NUMA1,DDX3X,PODXL,TXNDC9,CHEK1,PPP1R12A,DYNC1LI2,SPAG9,BUB1B,DIAPH1,USO1,ROCK2,BCAS2,FLOT1,CEP43,KRT18,CDK1,HSPA1A,TOP2A,CCNB1,TCP1,MCM3,MAP4,CLIP1,KIF5B,CTNNB1,PPP1CC,CETN2,HTT,RANBP1,CENPF,GSK3B,MECP2,CTSC,SLC16A1,IST1,MFAP1,PPP4C,RAB8A,KIF23,PTK2,DHX9,FLII,PAK1,NME3,ORC2,ROCK1,SMAD4,PIN1,DCTN2,CUL3,CKAP5,TTLL12,CHD4,PCLAF,ABRAXAS2,DLGAP5,MAPRE1,RABL6,SPECC1,UBR4,ECPAS,MAP1S,SPECC1L,LUZP1,NUP93,LEO1,NUDCD2,CTNNBL1,DPF2,GLG1,USP9X,CCDC124,SPDL1,DYNLL2,EYA3,TBCD,UPF3B,PTPN23,EML4,CHMP1A,DYNLRB1,OLA1,PPP4R2,PLA2G3,CCDC88C,BCCIP,STARD9,HOOK1,VPS4A,PACSIN2,PROCR,NSFL1C,RTRAF,RUVBL2,RUVBL1,IFT25,YTHDF2,CTDP1,CD2AP,TACC3,DYNC1LI1
GO:BP	establishment of organelle localization	GO:0051656	4.53707	490	DLG1,PCM1,CLASP2,NUMA1,SNAP23,AP3B1,DNM1L,SDCBP,PPP6C,NHERF1,HGS,XPO1,CHMP2A,ZNF207,BUB3,KIF5C,CHGA,CCNB1,GJA1,SDC1,RAB6A,CDH3,CBL,MAP4,SDC4,KIF5B,CTNNB1,LRPPRC,HTT,CENPF,MECP2,EIF6,ABCE1,STXBP1,RAB1A,RPS15,DYNLT1,MAD2L1,DCTN2,CUL3,ABRAXAS2,KIF14,TMED2,MAPRE1,STXBP2,FNBP1L,MAP1S,CHMP1B,ARFGAP2,PARD3,NECTIN2,STAM,COPS5,SPDL1,LTV1,CHAMP1,PDCD10,CHMP4A,RACGAP1,CHMP4B,EML4,CHMP1A,MDN1,PLA2G3,CHMP5,RCC2,BCCIP,COPG2,VPS4A,NSFL1C,CHMP2B,AP3M1,CHMP3,AP1M2
GO:BP	G1/S transition of mitotic cell cycle	GO:0000082	4.53509	214	DLG1,DDX3X,PPP6C,ARID1A,PLRG1,ANKRD17,CHEK2,ACTL6A,CDK1,EIF4E,GSPT1,RPA2,RCC1,RRM1,RRM2,RDX,SMARCA4,BCAT1,RPL26,PRKDC,ADAM17,EIF4G1,KHDRBS1,TAF10,CUL1,CUL2,CUL3,CUL4A,CUL4B,KIF14,TRIM71,FHL1,CDC73,GIGYF2,RPS27L,DPF2,SMARCC1,SMARCE1,SMARCD1,UBE2E2,CPSF3,APPL1
GO:BP	focal adhesion assembly	GO:0048041	4.52825	85	ARHGEF7,SORBS1,CLASP2,GPM6B,MAP4K4,FERMT2,MACF1,NRP1,ROCK2,ABL1,THY1,SDC4,MMP14,EFNA5,PTK2,COL16A1,ACTN3,PTPRJ,ROCK1,CTTN,PTPRK,TRIP6,SLK,RCC2
REAC	RNA Polymerase II Transcription Termination	REAC:R-HSA-73856	4.48188	65	SRRM1,DDX39A,PAPOLA,MAGOH,SNRPF,SARNP,CSTF1,SRSF11,SRSF1,NCBP1,CPSF1,CSTF3,SRSF9,SRSF6,FIP1L1,PABPN1,CPSF7,THOC1,POLDIP3,UPF3B,CSTF2T,CPSF2,CPSF3,CHTOP
REAC	G1/S Transition	REAC:R-HSA-69206	4.46999	130	PSMD11,PSMD12,PSMD14,PSMD10,TK1,CDK1,CCNB1,RPA2,PSMC3,MCM3,RPA1,RRM2,MCM4,MCM5,MCM7,RPA3,PSMC2,PSMC4,MCM2,PSMD7,PSMD4,CKS1B,PSMC1,PSMC5,PSMC6,PPP2CB,RBBP4,ORC2,HDAC1,CUL1,POLA2,MCM6,PSMD6,PSMD5,PSMD1,POLE3,PSMD13
GO:CC	heterochromatin	GO:0000792	4.46405	83	SMARCA5,PSIP1,MBD3,TCP1,DNMT1,CBX5,MECP2,CBX1,TOP2B,CBX3,TRIM28,ORC2,HDAC1,RRP1B,RNF2,MPHOSPH8,TNKS1BP1,POLE3,CHRAC1,SALL4,DNMT3A,MORC2
REAC	DNA strand elongation	REAC:R-HSA-69190	4.45002	32	RPA2,LIG1,MCM3,RPA1,MCM4,MCM5,MCM7,RPA3,RFC1,FEN1,MCM2,POLA2,MCM6,GINS1,GINS4,GINS3
GO:BP	regulation of RNA binding	GO:1905214	4.44628	7	GEMIN2,EIF3D,EIF3E,EIF4G1,NCBP1,EIF3C,NUCKS1
GO:CC	protein folding chaperone complex	GO:0101031	4.44255	41	PFDN6,PSMG1,BAG2,BAG3,TCP1,PTGES3,CDC37,CCT6B,PSMG2,RPAP3,PDRG1,DNAJB11,PFDN2,RUVBL2,RUVBL1
GO:MF	ligase activity	GO:0016874	4.44122	175	NARS1,RTCA,EPRS1,ASNS,DARS1,GLUL,CTPS1,LIG1,GART,PAICS,TARS1,CAD,ADSS2,GARS1,IARS1,QARS1,GCLC,GCLM,AARS1,CARS1,SARS1,GMPS,RARS1,YARS1,MARS1,UBE3A,NAE1,KARS1,LRRC47,UBA3,UBA5,CTPS2,FARSB,LARS1,SAE1,UBA2,FARSA
GO:BP	proteasomal protein catabolic process	GO:0010498	4.4326	502	USP19,SGTA,VCP,NPLOC4,DDI2,PSMD11,PSMD12,PSMD14,XPO1,OGT,EIF3H,PSMD10,WFS1,UFL1,UBXN7,ARIH2,BAG2,HSPA1A,CLU,PSMC3,CTNNB1,PSMC2,PSMC4,GCLC,GSK3B,BCAP31,PSMD7,RAD23A,PSMD4,GABARAPL2,PSMC1,PSMC5,UBE2G1,UBE2H,PSMC6,PPP2CB,RPL11,SUMO1,TMF1,UBXN1,UBE3A,MTA1,CUL1,CUL2,CUL3,CUL4A,CUL4B,PSME4,PSMD6,KIF14,PCBP2,UBE2S,TRIM71,NCCRP1,CCAR2,RYBP,PCNP,SMARCC1,GLMN,USP9X,USP7,PSMD1,TBL1XR1,TMX1,KCTD5,HSPBP1,UBQLN2,FBXO2,HECTD1,PRPF19,PSMD13,FAF1,NSFL1C,PLAA,ARIH1
GO:BP	tRNA metabolic process	GO:0006399	4.4192	208	NARS1,ANG,SSB,EPRS1,DARS1,TARS1,GARS1,IARS1,QARS1,AARS1,CARS1,SARS1,RARS1,YARS1,MARS1,LSM6,RPP30,EXOSC10,EXOSC9,GRSF1,EXOSC2,EXOSC7,KARS1,FAM98B,TRMT11,LRRC47,FAM98A,DDX1,EXOSC8,PUS7,ELAC2,OSGEP,FARSB,THUMPD1,TRMT1,LARS1,TRMT112,TRMT6,RTRAF,FARSA,PUS1
GO:BP	intrinsic apoptotic signaling pathway	GO:0097193	4.41156	315	DNM1L,DDX3X,NHERF1,KDM1A,WFS1,TXNDC12,CHEK2,ABL1,HRAS,HSPB1,S100A8,S100A9,HSPA1A,CLU,MIF,MMP9,NCK1,YBX3,SFPQ,DNAJA1,SFN,CTNNB1,CASP3,MSH2,VDAC2,CXCL12,HINT1,BCAP31,MSH6,CASP6,RPL26,PRKDC,PLAUR,EP300,TRAP1,HDAC1,SNW1,CUL1,CUL2,CUL3,CUL4A,NONO,RPS27L,RRM2B,CCAR2,ZNF622,SFRP2,MYBBP1A,PDCD10,BCLAF1,PYCARD,USP15,HYOU1,STK24
REAC	Mitotic G1 phase and G1/S transition	REAC:R-HSA-453279	4.40761	147	PSMD11,PSMD12,PSMD14,PSMD10,ABL1,TK1,CDK1,TOP2A,CCNB1,RPA2,PSMC3,MCM3,RPA1,RRM2,MCM4,MCM5,MCM7,RPA3,PSMC2,PSMC4,MCM2,PSMD7,PSMD4,CKS1B,PSMC1,PSMC5,PSMC6,PPP2CB,PPP2R2A,RBBP4,ORC2,HDAC1,CUL1,POLA2,MCM6,PSMD6,PSMD5,PSMD1,POLE3,PSMD13
GO:BP	maintenance of cell number	GO:0098727	4.40119	185	PCM1,CNOT1,ARID1A,OGT,FZD7,CNOT3,ACTL6A,EIF4E,CDH2,DDX6,CTNNB1,SOX2,SMARCA4,RBPJ,RBBP4,HDAC1,CUL4A,SMC1A,ELAVL1,ZC3H13,RIF1,CDC73,CTR9,METTL3,PAF1,LEO1,RTF1,HDAC2,DPF2,SMARCC1,SMARCE1,SMARCD1,SIN3A,SRRT,LIN28A,IGF2BP1,SALL4,SMC3
GO:BP	response to growth factor	GO:0070848	4.39155	713	FGFR1,CYFIP2,FERMT2,NUMA1,SDCBP,CCN1,NRP1,CASK,HGS,OGT,DYNC1LI2,SPINT1,SPINT2,NRP2,ROCK2,ZPR1,LEFTY1,EPN2,BAG4,FGF19,ABL1,TGFB1,COL2A1,ERBB2,HSPB1,HSPA1A,TPR,CRIPTO,FLT1,PLCG1,FST,CDH3,CBL,MAPK3,CAD,CTNNB1,RDX,FBN2,PPM1A,USP8,CASP3,CRKL,SOX2,GCLC,GCLM,PXN,COMP,GPC3,MARS1,BCAR1,RAB14,ADAM17,UBE3A,PTK2,PTPN11,RBPJ,RBBP4,EP300,BPTF,ROCK1,SMAD4,PIN1,HDAC1,SNW1,LTBP1,PTPRK,ZYX,TRIM71,CYFIP1,MEGF8,FGFBP3,SORL1,HDAC2,NEO1,GLG1,USP9X,STMN2,EXT2,SFRP2,SIN3A,SORT1,LGMN,PRMT1,UBE2O,ADISSP,PDGFD,TWSG1,SEMA6A,DKK3,APPL1,SNX6,TRIM33,LEMD3,STRAP,USP15,CD2AP,ROBO1
REAC	Formation of HIV elongation complex in the absence of HIV Tat	REAC:R-HSA-167152	4.37697	44	SUPT5H,POLR2D,CCNK,GTF2F2,NELFE,POLR2C,POLR2E,TCEA1,POLR2B,GTF2F1,POLR2I,POLR2H,POLR2G,SSRP1,NCBP1,ELOA,ELOC,CTDP1,SUPT16H
GO:BP	regulation of neuron projection development	GO:0010975	4.35611	458	FGFR1,MARK2,MAP4K4,MACF1,RTCA,NRP1,KDM1A,SEMA7A,ABL1,THY1,S100A9,SPP1,PTPRF,CDH1,NCK1,CDH2,ITGA6,PTPRD,PTPRG,GRN,CRABP2,SDC2,CUX1,CRKL,CXCL12,GSK3B,EFNA5,IST1,B2M,FKBP1B,ROR1,UBE3A,DDR1,SPOCK1,EP300,TWF1,CNTN1,PAK1,SEMA3F,PTPRS,SEMA3A,EPHA7,SF3A2,DPYSL2,DBN1,P3H1,CYFIP1,MEGF8,RTN4RL2,CARM1,GPC2,DRAXIN,FAT3,HDAC2,SEMA4D,NEO1,STMN2,PDLIM5,SFRP2,SERPINI1,TUBB2B,RTN4R,SEMA6A,ADNP,DHX36,SEMA4B,DDX56,PLA2G3,STK24,ROBO1
GO:BP	DNA conformation change	GO:0071103	4.35446	93	DDX3X,HMGB3,ABL1,TOP1,TOP2A,XRCC5,MCM3,HMGB2,MCM4,MCM5,MCM7,MCM2,MRE11,TOP2B,SSBP1,DHX9,G3BP1,MCM6,GINS1,DDX1,GINS4,GINS3,DHX36,RUVBL2,RUVBL1
REAC	Abortive elongation of HIV-1 transcript in the absence of Tat	REAC:R-HSA-167242	4.33851	22	SUPT5H,POLR2D,GTF2F2,NELFE,POLR2C,POLR2E,POLR2B,GTF2F1,POLR2I,POLR2H,POLR2G,NCBP1,CTDP1
GO:BP	regulation of intracellular transport	GO:0032386	4.33527	266	PCM1,NUMA1,PPP1R12A,XPO1,ZPR1,BAG3,TGFB1,CDK1,TPR,CDH1,JUP,SCP2,MAPK3,SFN,RDX,NUP214,PPM1A,PPP1CC,NUP153,GSK3B,BCAP31,MECP2,ARFIP1,UFM1,SUMO1,PTPN11,KHDRBS1,DHX9,EP300,TRIM28,CPSF6,SUPT6H,MAVS,CHCHD4,PCSK9,SCFD1,SEPTIN8,SORL1,USP7,IWS1,PDCD10,RBM4,PTPN23,WNK1,RBM22,PLA2G3,AKAP8L,CHMP3
REAC	mRNA decay by 3' to 5' exoribonuclease	REAC:R-HSA-429958	4.30231	16	EXOSC9,EXOSC2,EXOSC7,EXOSC6,EXOSC8,DCPS,SKIC8,EXOSC4,EXOSC5,EXOSC1,HBS1L
GO:BP	regulation of molecular function	GO:0065009	4.29861	1611	DLG1,ARHGEF7,G3BP2,VCP,FGFR1,FGD4,PFN2,MARK2,CYFIP2,MAP4K4,FERMT2,BIN1,DDX3X,CCN1,NHERF1,NRP1,GEMIN2,TAX1BP3,HGS,PPP1R12A,EIF3D,NVL,KDM1A,ROCK2,PSMD10,CCNK,FLOT1,UFL1,HEXIM1,IPO7,AHSA1,CEP43,BAG2,ABL1,PLAU,CSTA,HRAS,APOC1,TFRC,LTF,ANG,CSTB,PDGFA,THY1,SEMG1,ERBB2,HSPB1,ATP1B1,S100A8,GLA,S100A9,DBI,PSAP,MYL3,SNRNP70,CTSH,HSPA1A,PTPRF,CLU,EPB41,XRCC5,CRIPTO,MMP9,JUP,POR,STMN1,FLT1,XRCC1,EIF2AK2,EPHA1,CDH3,ENPP1,ITGA6,DNAJB1,HMGB2,MAPK3,GRN,SERPINB3,NTS,DNAJA1,SFN,PHB1,RDX,GTF2F1,ADD1,ADD2,HTT,MSH2,TNNT2,QARS1,SERPINB4,NES,GSK3B,MRE11,SMARCA4,MSH6,EFNA5,ATP1B3,ADAR,MTPN,EIF3E,GABARAPL2,ABCE1,B2M,PPP2CB,RPL23,RPL11,SUMO1,CSNK2B,FKBP1B,ADAM17,ROR1,PLAUR,UBXN1,EIF4G1,SSBP1,PTK2,DHX9,SPOCK1,NCBP1,EP300,TP53BP1,PTPRJ,ANK3,PAK1,MAD2L1,UBE2V1,ROCK1,PIN1,HDAC1,COX17,RRP1B,KIF14,TMED2,TARBP2,CDC37,UBE2S,GNAS,FHL1,MAVS,PABPN1,MTDH,CCAR2,MINK1,PCSK9,ZC3H15,UBLCP1,SPOCK2,HDAC2,DLG3,SEMA4D,COPS5,USP9X,USP7,ZNF622,RNF25,RSF1,RNF2,SORT1,LGMN,EIF3C,COPS8,PDCD10,RTN4R,NUCKS1,WNK1,TIGAR,TERF2IP,GPRC5B,RCC2,BCCIP,LARS1,DNAJB11,ATP5IF1,TPX2,PYCARD,SNX6,FAF1,RTRAF,PLAA,CHTOP,SNX9,ROBO1
REAC	Orc1 removal from chromatin	REAC:R-HSA-68949	4.28292	71	PSMD11,PSMD12,PSMD14,PSMD10,PSMC3,MCM3,MCM4,MCM5,MCM7,PSMC2,PSMC4,MCM2,PSMD7,PSMD4,PSMC1,PSMC5,PSMC6,ORC2,CUL1,MCM6,PSME4,PSMD6,PSMD5,PSMD1,PSMD13
GO:BP	positive regulation of cell growth	GO:0030307	4.28253	164	MACF1,SDCBP,DDX3X,ADAM10,NRP1,SEMA7A,PSMD10,CEP43,ERBB2,S100A8,S100A9,CRABP2,SFN,CXCL12,MMP14,MECP2,EFNA5,IST1,MTPN,H3-3A,ADAM17,EIF4G1,KRT17,EXOSC9,NCBP1,EXOSC2,CYFIP1,HDGFL2,MEGF8,SEMA4D,SFRP2,ADNP,EXOSC4,CDKN2AIP,PLAA
GO:BP	chordate embryonic development	GO:0043009	4.24465	669	NOLC1,DLG1,TJP1,FGFR1,CNOT1,MATR3,TCOF1,KRT19,CCN1,ADAM10,CHEK1,PHGDH,SPINT1,SPINT2,PLOD3,CNOT3,DNAJB6,ZPR1,ATP6AP2,SEC24D,MBD3,ACTL6A,ABL1,TGFB1,COL2A1,KRT8,RALA,CCNB1,YBX3,GJA1,PLCG1,EIF2S2,BTF3,BRD2,RPL13,MGAT1,RRM2,SDC4,CTNNB1,ADM,ADD1,PPP1CC,CASP3,MSH2,PSMC4,NASP,MMP14,VASP,SEC24C,COPS2,YBX1,PRKDC,RBPJ,EP300,BPTF,TAF10,TRIM28,SMAD4,CUL3,CUL4A,BYSL,DSC3,GINS1,RCN1,TMED2,TRIP6,DBN1,TRIM71,SPECC1,NXN,CTR9,SUPT6H,MEGF8,LUZP1,XYLT1,LFNG,RTF1,GLMN,KIFBP,SFRP2,SIN3A,PRMT1,GINS4,TBL1XR1,NSRP1,SALL4,COPS3,SBDS,SF3B6,SALL2,CERT1,EPN1
GO:MF	ATP binding	GO:0005524	4.24418	1502	NOLC1,KIF2A,VCP,FGFR1,MARK2,MAP4K4,NARS1,DDX39A,RTCA,DDX3X,CIT,CHEK1,CASK,NVL,DYNC1LI2,PAPSS1,GET3,PRPSAP2,SMARCA5,KIF5C,BUB1B,DNAJA2,ROCK2,SNRNP200,OXSR1,PAK4,CHEK2,ABL1,TK1,ERBB2,CDK1,EPRS1,ASNS,HSPA1A,TOP1,TOP2A,CKMT1A,XRCC5,DARS1,GLUL,SYN1,CTPS1,FLT1,PSMC3,TCP1,LIG1,EIF2AK2,EPHA1,GART,PAICS,ENPP1,RRM1,MCM3,DDX6,TARS1,MAPK3,CAD,SMARCA1,CMPK1,AXL,DNAJA1,KIF5B,MCM4,MCM5,MCM7,RFC1,PSMC2,HSPA9,GARS1,IARS1,MTREX,MSH2,PSMC4,MKI67,QARS1,GCLC,HSPA13,AARS1,CARS1,SARS1,MCM2,GSK3B,NT5C2,GMPS,PAPOLA,SMARCA4,MSH6,KIF11,MVD,RARS1,YARS1,HSPA2,EPHB4,ALDH18A1,ADK,MARS1,PRPS1,UBE2M,ABCE1,PSMC1,PSMC5,UBE2G1,UBE2H,PSMC6,PRKDC,PFKP,ROR1,KIF23,TOP2B,EIF4G1,PTK2,DHX9,DDR1,TWF1,TRAP1,PAK1,DDX10,NME3,G3BP1,ROCK1,TTLL12,MCM6,SMC1A,CHD4,KARS1,KIF14,EPHA7,UBE2S,TKFC,DHX57,SCYL2,DDX46,DDX42,MINK1,ABCF1,UBA3,DDX1,CCT6B,HSPH1,DDX17,DDX27,UBE2E2,MAGI1,SRPK1,YME1L1,UBE2O,UBA5,SLK,DHX36,WNK1,DDX21,CTPS2,FARSB,SMC4,OLA1,MDN1,DDX19A,DDX56,STK26,LARS1,STARD9,UBA2,SWAP70,CHORDC1,SHPK,NRBP1,TLK1,VPS4A,TTF2,SMC3,RUVBL2,RUVBL1,FARSA,THRAP3,HYOU1,AFG3L2,STK24,DYNC1LI1,MORC2
GO:BP	regulation of protein modification process	GO:0031399	4.22611	1166	EHMT2,VCP,FGFR1,FXR1,FXR2,FBLN1,PFN2,MARK2,FERMT2,DDX3X,CCN1,NHERF1,NRP1,HGS,OGT,SPAG9,KDM1A,ROCK2,SEMA7A,CRTAP,PSMD10,CCNK,FLOT1,WFS1,UFL1,HEXIM1,IPO7,BAG4,CEP43,FGF19,BAG2,ABL1,HRAS,TGFB1,TFRC,LTF,ANG,PDGFA,THY1,ERBB2,HSPB1,DBI,HSPA1A,XRCC5,CRIPTO,MIF,MMP9,NCK1,FLT1,NELFE,EPHA1,OSBP,ENPP1,SERPINB3,DNAJA1,SFN,CTNNB1,PHB1,HTT,CRKL,QARS1,GCLC,GSK3B,MRE11,EFNA5,HSPA2,ADAR,COPS2,WDR5,RPL23,RPL11,PRKDC,ADAM17,DR1,PLAUR,UBXN1,EIF4G1,UBE3A,PTK2,PTPN11,EP300,PTPRJ,PAK1,MAD2L1,MTA1,UBE2V1,SQSTM1,PIN1,PWP1,CUL3,PPP2R5D,KIF14,TMED2,EPHA7,TARBP2,CDC37,OCLN,UBE2S,P3H1,NXN,COPS6,MOB1A,MAVS,HUWE1,CCAR2,WDR48,PARD3,HDAC2,DLG3,SEMA4D,COPS5,DCUN1D1,SFRP2,KIRREL1,COPS8,RARRES2,COPS4,PDCD10,ASPSCR1,TNKS1BP1,PDGFD,PDCL3,ADNP,WNK1,COPS7B,TERF2IP,GPRC5B,HSPBP1,CCDC88C,BCCIP,SAE1,UBA2,FBXO2,TPX2,PYCARD,SNX6,COPS3,RTRAF,PLAA,SNX9,ROBO1
GO:BP	ribosomal small subunit biogenesis	GO:0042274	4.21176	101	NOP56,RRP9,XRCC5,FBL,RPS19,RPS27,RPS5,SNU13,RPS23,RPS13,LSM6,RPS15,RPS24,RPS25,RPS28,RPS21,PRKDC,EXOSC10,BYSL,RPS27L,LTV1,NOL11,UTP3,SLX9,NOL7,NOP58
GO:BP	positive regulation of mitotic cell cycle phase transition	GO:1901992	4.20484	88	DDX3X,PLRG1,BRD4,ANKRD17,TGFB1,CDK1,CCNB1,RRM1,RRM2,RDX,HSPA2,ADAM17,EIF4G1,CUL3,CUL4A,CUL4B,DLGAP5,RRM2B,UBE2E2,SIN3A,MTA3,TMOD3,RCC2,CPSF3
GO:BP	embryo development ending in birth or egg hatching	GO:0009792	4.19764	690	NOLC1,DLG1,TJP1,FGFR1,CNOT1,MATR3,TCOF1,CELF1,KRT19,CCN1,ADAM10,CHEK1,PHGDH,SPINT1,SPINT2,PLOD3,CNOT3,DNAJB6,ZPR1,ATP6AP2,SEC24D,MBD3,ACTL6A,ABL1,TGFB1,COL2A1,KRT8,RALA,CRIPTO,CCNB1,YBX3,GJA1,PLCG1,EIF2S2,BTF3,BRD2,RPL13,MGAT1,RRM2,SDC4,CTNNB1,ADM,ADD1,PPP1CC,CASP3,MSH2,PSMC4,NASP,MMP14,VASP,SEC24C,COPS2,YBX1,PRKDC,RBPJ,EP300,BPTF,TAF10,TRIM28,SMAD4,CUL3,CUL4A,BYSL,DSC3,GINS1,RCN1,TMED2,TRIP6,DBN1,TRIM71,SPECC1,NXN,CTR9,SUPT6H,MEGF8,LUZP1,XYLT1,LFNG,RTF1,GLMN,KIFBP,SFRP2,SIN3A,PRMT1,GINS4,TBL1XR1,NSRP1,SALL4,COPS3,SBDS,SF3B6,SALL2,CERT1,EPN1
GO:MF	RNA polymerase binding	GO:0070063	4.18986	59	BIN1,TCERG1,BRD4,SCAF4,ERBB2,STOM,DHX9,TAF10,CDC73,CTR9,PABPN1,CCAR2,PAF1,LEO1,RPRD1B,AGO2,AGO1,SCAF8,RTRAF
GO:BP	positive regulation of cell cycle phase transition	GO:1901989	4.18518	108	DDX3X,PLRG1,BRD4,ANKRD17,TGFB1,CDK1,CCNB1,RRM1,RRM2,RDX,HSPA2,ADAM17,EIF4G1,CUL3,CUL4A,CUL4B,DLGAP5,CDC73,RRM2B,PAF1,UBE2E2,PPP1R10,SIN3A,MTA3,TMOD3,RCC2,CPSF3
REAC	Apoptotic cleavage of cell adhesion proteins	REAC:R-HSA-351906	4.16126	11	TJP1,CDH1,DSP,CTNNB1,CASP3,DSG1,DSG2,OCLN,TJP2
GO:CC	endopeptidase complex	GO:1905369	4.1513	100	VCP,PSMD11,PSMD12,PSMD14,PSMD10,PLAU,HSPB1,PSMC3,PSMC2,PSMC4,PSMD7,RAD23A,PSMD4,PSMC1,PSMC5,PSMC6,PLAUR,UBE3A,PSME4,PSMD6,PSMD5,ECPAS,PSMD1,PSMD13
GO:CC	centrosome	GO:0005813	4.14675	733	ARHGEF7,SORBS1,PCM1,KIF2A,CLASP2,DYNC1I2,NUMA1,DDX3X,PODXL,TXNDC9,CHEK1,PPP1R12A,DYNC1LI2,SPAG9,BUB1B,DIAPH1,ROCK2,BCAS2,FLOT1,CEP43,KRT18,CDK1,HSPA1A,CCNB1,TCP1,MCM3,CLIP1,KIF5B,CTNNB1,CETN2,RANBP1,CENPF,GSK3B,MECP2,CTSC,SLC16A1,IST1,MFAP1,PPP4C,RAB8A,KIF23,PTK2,DHX9,FLII,PAK1,ORC2,SMAD4,DCTN2,CUL3,CKAP5,TTLL12,CHD4,PCLAF,ABRAXAS2,DLGAP5,MAPRE1,RABL6,UBR4,ECPAS,MAP1S,LUZP1,NUP93,LEO1,NUDCD2,CTNNBL1,DPF2,USP9X,CCDC124,SPDL1,DYNLL2,EYA3,TBCD,UPF3B,CHMP1A,DYNLRB1,OLA1,PPP4R2,CCDC88C,BCCIP,HOOK1,VPS4A,PACSIN2,PROCR,NSFL1C,RTRAF,RUVBL2,RUVBL1,IFT25,YTHDF2,CTDP1,CD2AP,TACC3,DYNC1LI1
GO:BP	proteasome-mediated ubiquitin-dependent protein catabolic process	GO:0043161	4.13816	400	VCP,NPLOC4,PSMD11,PSMD12,PSMD14,XPO1,OGT,EIF3H,PSMD10,UFL1,UBXN7,ARIH2,HSPA1A,CLU,PSMC3,CTNNB1,PSMC2,PSMC4,GCLC,GSK3B,PSMD7,RAD23A,PSMD4,PSMC1,PSMC5,UBE2G1,UBE2H,PSMC6,PPP2CB,RPL11,SUMO1,UBXN1,UBE3A,MTA1,CUL1,CUL2,CUL3,CUL4A,PSMD6,KIF14,PCBP2,UBE2S,TRIM71,NCCRP1,CCAR2,RYBP,PCNP,SMARCC1,GLMN,USP9X,USP7,PSMD1,TBL1XR1,KCTD5,HSPBP1,UBQLN2,FBXO2,HECTD1,PSMD13,FAF1,NSFL1C,PLAA,ARIH1
GO:CC	amphisome	GO:0044753	4.1184	15	CHMP2A,SQSTM1,CHMP1B,CHMP4A,CHMP4B,CHMP1A,CHMP5,CHMP2B,CHMP3
GO:MF	purine ribonucleoside triphosphate binding	GO:0035639	4.10343	1852	NOLC1,KIF2A,VCP,FGFR1,MARK2,MAP4K4,NARS1,DDX39A,DNM1L,RTCA,DDX3X,CIT,CHEK1,CASK,NVL,DYNC1LI2,PAPSS1,GET3,PRPSAP2,SMARCA5,KIF5C,BUB1B,EIF5B,DNAJA2,ROCK2,SNRNP200,OXSR1,PAK4,CHEK2,ABL1,HRAS,TK1,ERBB2,CDK1,EPRS1,ASNS,HSPA1A,RALA,TOP1,TOP2A,CKMT1A,XRCC5,DARS1,GLUL,GSPT1,SYN1,CTPS1,FLT1,PSMC3,TCP1,LIG1,EIF2AK2,RAB5A,RAB6A,EPHA1,GART,PAICS,ENPP1,RRM1,MCM3,DDX6,TARS1,MAPK3,CAD,SMARCA1,CMPK1,ADSS2,AXL,DNAJA1,KIF5B,MCM4,MCM5,MCM7,RFC1,PSMC2,HSPA9,EIF2S3,GARS1,IARS1,MTREX,MSH2,PSMC4,MKI67,QARS1,GCLC,HSPA13,TUFM,AARS1,CARS1,SARS1,MCM2,GSK3B,NT5C2,GMPS,PAPOLA,RAB13,SMARCA4,MSH6,KIF11,MVD,RARS1,YARS1,HSPA2,EPHB4,ALDH18A1,EIF5,ADK,MARS1,RAB25,PRPS1,RAB8A,UBE2M,RAB14,ABCE1,RRAS2,PSMC1,PSMC5,UBE2G1,UBE2H,PSMC6,RAB1A,TUBB4B,PRKDC,PFKP,ROR1,KIF23,TOP2B,EIF4G1,PTK2,DHX9,DDR1,TWF1,TRAP1,PAK1,DDX10,NME3,G3BP1,ROCK1,TTLL12,MCM6,SMC1A,CHD4,EFTUD2,KARS1,KIF14,EPHA7,SEPTIN7,UBE2S,TKFC,RABL6,GNAS,DHX57,SCYL2,DDX46,DDX42,GSPT2,MINK1,ABCF1,UBA3,IRGQ,DDX1,CCT6B,HSPH1,SEPTIN8,DDX17,DDX27,UBE2E2,MAGI1,SRPK1,YME1L1,TUBB2B,UBE2O,UBA5,RAB1B,SLK,DHX36,WNK1,DDX21,CTPS2,FARSB,SMC4,OLA1,MDN1,DDX19A,SEPTIN11,DDX56,SEPTIN10,STK26,LARS1,STARD9,UBA2,SWAP70,CHORDC1,SEPTIN9,SHPK,NRBP1,TLK1,VPS4A,TTF2,SMC3,RUVBL2,RUVBL1,FARSA,DRG1,THRAP3,HBS1L,HYOU1,AFG3L2,GMPPB,STK24,DYNC1LI1,MORC2
REAC	Post-translational protein modification	REAC:R-HSA-597592	4.07473	1440	USP19,PROS1,HLA-A,VCP,NPLOC4,B3GNT7,DYNC1I2,PSMD11,PSMD12,PSMD14,CCN1,PPP6C,COPE,GOSR2,ADAM10,HGS,VGF,OGT,PMM2,DYNC1LI2,B4GAT1,RAD21,B4GALT4,GMDS,USO1,ADAMTS4,PSMD10,WFS1,STC2,TOMM70,SEC24D,UBXN7,PRSS23,SEC24A,STAMBP,ACTL6A,TGFB1,THY1,CHGB,ALPL,CDK1,SPP1,CTSA,TOP1,TOP2A,TPR,B4GALT1,UCHL3,ST6GAL1,PSMC3,CDH2,EIF2AK2,RAB5A,RAB6A,VDAC1,IGFBP4,YY1,DNMT1,MGAT1,RPA1,CANX,SDC2,MPI,NUP214,PSMC2,USP8,CETN2,PSMC4,VDAC2,CBX5,BRCC3,RPL27A,LMAN1,DHPS,NUP153,RANBP2,RAB13,HCFC1,GPC3,PSMD7,MVD,RABGGTB,CTSC,SEC24C,RAD23A,NAPA,PSMD4,SEC13,RAB25,RAB8A,UBE2M,RAB14,COPS2,DCAF7,WDR5,PSMC1,PSMC5,UBE2G1,UBE2H,RPS23,PSMC6,RAB1A,RPL8,SUMO1,TUBB4B,RAE1,PRKDC,GCNT1,TOP2B,PLAUR,UBXN1,GFPT1,APLP2,MFGE8,MGAT5,EP300,GALNT2,GALNT1,TP53BP1,LMAN2,ANK3,TAF10,TRIM28,MTA1,SMAD4,SQSTM1,HDAC1,DCTN2,NAE1,CUL1,CUL2,CUL3,CUL4A,CUL4B,GFUS,DAG1,TTLL12,MDC1,SMC1A,USP10,LTBP1,GOLGB1,PSME4,PSMD6,ABRAXAS2,RCN1,TMED2,ELOC,SAFB,SEC23A,PSMD5,UBE2S,TMEM132A,PPP6R3,H2AC18,CDC73,CTR9,COPS6,MAVS,GALNT7,RTN4RL2,KTN1,NUP93,STAG2,OGFOD1,ARFGAP2,PAF1,GOLM1,PCSK9,NUP37,NUP35,WDR48,UBA3,ZC3H15,LEO1,SCFD1,SCG3,DDB2,RTF1,HDAC2,STAM,DDX17,COPS5,USP9X,USP7,MUCL1,GNPNAT1,DYNLL2,DCUN1D1,VCPIP1,SIN3A,PSMD1,RNF2,COPS8,COPS4,FUCA2,TUBB2B,SKIC8,RAB1B,GAN,COG4,COPS7B,BABAM1,B3GNT2,MAT2B,RNF181,DNMT3B,SAE1,COPG2,UBA2,FBXO2,NUP50,PSMD13,COPS3,SMC3,RUVBL1,DRG1,NOP58,USP15,GMPPB,DYNC1LI1,DNMT3A,SEC23IP
GO:BP	cellular response to endogenous stimulus	GO:0071495	4.0669	1215	SORBS1,FGFR1,CNOT1,CYFIP2,FERMT2,NUMA1,SDCBP,CCN1,ARID1A,NRP1,CASK,HGS,TRIM24,OGT,DYNC1LI2,SPINT1,SPINT2,KDM1A,TBC1D4,NRP2,USO1,ROCK2,ZPR1,LEFTY1,UFL1,EPN2,BAG4,FGF19,ABL1,HRAS,TGFB1,COL2A1,ERBB2,HSPB1,EIF4E,CTSL,EPRS1,CTSH,HSPA1A,CRIPTO,NCK1,FLT1,PLCG1,FST,CDH3,ENPP1,CBL,MAPK3,CAD,DNAJA1,CTNNB1,PHB1,RDX,FBN2,PPM1A,USP8,CASP3,CRKL,GCLC,GCLM,PXN,COMP,GSK3B,RAB13,SMARCA4,GPC3,EFNA5,STC1,MARS1,CTBP2,BCAR1,RAB8A,RAB14,UFM1,CSNK2B,PRKDC,ADAM17,TMF1,UBE3A,PTK2,PTPN11,RBPJ,RBBP4,EP300,BPTF,STRN3,PAK1,ROCK1,SMAD4,PIN1,HDAC1,SNW1,SAFB2,SMC1A,LTBP1,PTGES3,NONO,PTPRK,SAFB,ZYX,TRIM71,GNAS,CYFIP1,MEGF8,CARM1,SERPINA12,PCSK9,FGFBP3,SORL1,HDAC2,DDX17,NEO1,GLG1,SMARCC1,USP9X,STMN2,EXT2,WBP2,SFRP2,RBM14,SIN3A,SORT1,LGMN,PRMT1,RARRES2,RBM4,KDM5D,OSBPL8,UBE2O,ADISSP,PDGFD,TWSG1,UBA5,NUCKS1,SEMA6A,NCOA5,TIGAR,DKK3,APPL1,SNX6,TRIM33,LEMD3,STRAP,USP15,ROBO1
GO:BP	regulation of protein-containing complex assembly	GO:0043254	4.05853	420	DLG1,ARHGEF7,VCP,CLASP2,PFN2,CYFIP2,FERMT2,DUT,NUMA1,BIN1,DDX3X,BAG4,ABL1,TGFB1,TFRC,HSPA1A,CLU,NCK1,STMN1,EIF2AK2,CLIP1,RDX,ADD1,ADD2,RPL13A,VDAC2,BRCC3,GSK3B,VASP,MECP2,HCFC1,NAPA,MTPN,STXBP1,PSMC6,SUMO1,EIF4G1,PTPN11,EP300,TWF1,FLII,PAK1,CKAP5,CTTN,KIF14,MAPRE1,OCLN,CARMIL1,ATF7IP,CYFIP1,MAVS,UBLCP1,SEPTIN8,SORL1,STMN2,KIRREL1,TBCD,TMOD3,ADD3,BAIAP2L1,LCMT1,PYCARD,FAF1,DRG1,SNX9
GO:BP	cell-substrate junction assembly	GO:0007044	4.05381	96	ARHGEF7,SORBS1,CLASP2,GPM6B,MAP4K4,FERMT2,MACF1,NRP1,ROCK2,ABL1,THY1,ITGA6,SDC4,MMP14,EFNA5,PTK2,COL16A1,ACTN3,PTPRJ,ROCK1,CTTN,PTPRK,TRIP6,SLK,RCC2
GO:CC	azurophil granule	GO:0042582	4.02706	154	VCP,SNAP23,MANBA,SDCBP,RNASET2,STX7,GLA,PSAP,GAA,CTSA,B4GALT1,GNS,GM2A,STOM,GRN,SERPINB3,S100A7,CTSC,IST1,LYZ,NPC2,TUBB4B,STXBP2,HRNR,PSMD1,CPPED1,FUCA2,VAPA,PYCARD,PA2G4,HEBP2
GO:CC	primary lysosome	GO:0005766	4.02706	154	VCP,SNAP23,MANBA,SDCBP,RNASET2,STX7,GLA,PSAP,GAA,CTSA,B4GALT1,GNS,GM2A,STOM,GRN,SERPINB3,S100A7,CTSC,IST1,LYZ,NPC2,TUBB4B,STXBP2,HRNR,PSMD1,CPPED1,FUCA2,VAPA,PYCARD,PA2G4,HEBP2
GO:BP	mRNA export from nucleus	GO:0006406	4.00949	71	DDX39A,XPO1,EIF4E,TPR,NUP214,MAGOH,RAE1,SARNP,NCBP1,SUPT6H,PABPN1,NUP93,THOC1,IWS1,POLDIP3,WNK1,UPF2,ENY2,DDX19A,AKAP8L,CHTOP
GO:BP	actin filament-based process	GO:0030029	3.99	806	DLG1,SORBS1,TJP1,CLASP2,EPB41L2,POTEF,FGD4,GPM6B,PFN2,CYFIP2,FERMT2,KRT19,PDLIM1,HIP1,BIN1,SDCBP,NHERF1,NRP1,DIAPH1,ROCK2,DNAJB6,BAG4,ABL1,HRAS,TGFB1,ANG,PDGFA,KRT8,EPB41,RALA,RNH1,JUP,DSP,NCK1,STMN1,GJA1,EPHA1,SDC4,RDX,ADD1,ADD2,TNNT2,CXCL12,MARCKSL1,PXN,VASP,RAB13,CNN1,EFNA5,STC1,ARFIP1,BCAR1,MTPN,CXADR,DSC2,ACTN3,CGNL1,TWF1,FLII,PAK1,ROCK1,SMAD4,CUL3,FHL3,DSG2,CTTN,CNN3,TRIP10,ZYX,CSRP2,DBN1,IQSEC2,SPECC1,FNBP1L,CARMIL1,SPECC1L,CYFIP1,MINK1,ENAH,SHROOM3,PDXP,PDLIM5,PAWR,KIRREL1,QKI,CNN2,AIF1L,RACGAP1,PDCL3,ANLN,PDLIM7,TMOD3,CCDC88C,ADD3,SWAP70,LIMA1,BAIAP2L1,DBNL,PYCARD,VPS4A,PACSIN2,CFL2,CD2AP,SNX9,F11R
REAC	Formation of HIV-1 elongation complex containing HIV-1 Tat	REAC:R-HSA-167200	3.97407	42	SUPT5H,POLR2D,GTF2F2,NELFE,POLR2C,POLR2E,TCEA1,POLR2B,GTF2F1,POLR2I,POLR2H,POLR2G,SSRP1,NCBP1,ELOA,ELOC,CTDP1,SUPT16H
REAC	HIV Transcription Elongation	REAC:R-HSA-167169	3.97407	42	SUPT5H,POLR2D,GTF2F2,NELFE,POLR2C,POLR2E,TCEA1,POLR2B,GTF2F1,POLR2I,POLR2H,POLR2G,SSRP1,NCBP1,ELOA,ELOC,CTDP1,SUPT16H
REAC	Tat-mediated elongation of the HIV-1 transcript	REAC:R-HSA-167246	3.97407	42	SUPT5H,POLR2D,GTF2F2,NELFE,POLR2C,POLR2E,TCEA1,POLR2B,GTF2F1,POLR2I,POLR2H,POLR2G,SSRP1,NCBP1,ELOA,ELOC,CTDP1,SUPT16H
GO:BP	ESCRT complex disassembly	GO:1904896	3.97242	10	CHMP2A,IST1,CHMP1B,CHMP1A,VTA1,CHMP5,VPS4A,CHMP2B
GO:BP	ESCRT III complex disassembly	GO:1904903	3.97242	10	CHMP2A,IST1,CHMP1B,CHMP1A,VTA1,CHMP5,VPS4A,CHMP2B
GO:CC	tertiary granule	GO:0070820	3.9575	163	SNAP23,ADAM10,STX7,DIAPH1,ATP6AP2,NFASC,PLAU,LTF,CSTB,CTSH,GAA,SLC2A3,MMP9,DSP,STOM,RAB14,LYZ,B2M,DSG1,DSC1,ILF2,STXBP2,QPCT,FLG2,UBR4,CYFIP1,CANT1,SERPINB12,CNN2,LAMTOR3,DBNL,DYNC1LI1
GO:BP	developmental growth	GO:0048589	3.94278	669	EHMT2,FGFR1,CLASP2,CYFIP2,CELF1,MACF1,CHEK1,NRP1,SPAG9,NRP2,FZD7,ZPR1,SEMA7A,STC2,TOMM70,ARIH2,ABL1,TGFB1,CDK1,PSAP,SPP1,CDH1,YBX3,GJA1,GAP43,CD9,YY1,CRABP2,CTNNB1,ADM,ADD1,CXCL12,SOX2,COMP,GSK3B,MECP2,EFNA5,STC1,IST1,MTPN,COPS2,BASP1,UBE3A,PTPN11,RBPJ,ACTN3,DDR1,EP300,TAF10,TRIM28,SEMA3F,PTPRS,SMAD4,DAG1,CTTN,SEMA3A,GINS1,EIF4H,TMED2,EPHA7,GNAS,CTR9,GIGYF2,BNC2,CYFIP1,HDGFL2,MEGF8,NLGN4X,DRAXIN,WDR48,RTF1,SEMA4D,USP9X,PDLIM5,SFRP2,SIN3A,LGMN,OLFM1,CLSTN3,GINS4,TBL1XR1,RTN4R,FTO,SEMA6A,ADNP,SEMA4B,SALL4,PLAA,SBDS,AFG3L2,CTDP1
GO:BP	regulation of multicellular organismal development	GO:2000026	3.93253	1413	DLG1,CLSTN1,PCM1,TJP1,FGFR1,CLASP2,FXR1,GPM6B,MACF1,CBFB,NUMA1,AP3B1,BIN1,CCN1,ARID1A,ADAM10,PRMT5,NRP1,HGS,LAMA5,HMGB3,SPINT1,SART1,KDM1A,BRD4,ROCK2,ZPR1,SEMA7A,CNMD,TOMM70,UFL1,EPN2,IPO7,PAK4,ACTL6A,ABL1,LDLR,TGFB1,LTF,THY1,ERBB2,HSPB1,CDK1,CTSH,HSPA1A,SPP1,CDH1,XRCC5,RNH1,MMP9,JUP,GLUL,GJA1,FLT1,PLCG1,FST,EPHA1,CDH3,ENPP1,PTPRD,PTPRZ1,BRD2,YY1,HMGB2,GRN,CRABP2,AXL,SFN,CTNNA1,CTNNB1,ADM,FBN2,ADD1,PPP1CC,HSPA9,CUX1,CXCL12,SARS1,COMP,MMP14,SMARCA4,MECP2,EFNA5,CTSC,IST1,EIF6,RAB14,B2M,WDR5,DYNLT1,GTF2I,PRKDC,BASP1,SLC7A5,DR1,KRT17,PTPN11,RBPJ,ACTN3,SRSF6,SEMA3F,PTPRS,ROCK1,SMAD4,HDAC1,SNW1,CUL4A,DAG1,SEMA3A,KIF14,EPHA7,SEPTIN7,DBN1,ESRP1,CDC73,CTR9,LRRN1,CYFIP1,MEGF8,METTL3,MTDH,PAF1,DRAXIN,NAXE,PARD3,LEO1,SORL1,HDAC2,SEMA4D,GLG1,SMARCC1,SMARCE1,SMARCD1,SFRP2,QKI,HAPLN3,PRMT1,CLSTN3,PDCD10,SRRT,RTN4R,SKIC8,RACGAP1,SEMA6A,PDCL3,ADNP,DHX36,WNK1,EHMT1,LIN28A,SEMA4B,PLA2G3,DNAJB11,ACIN1,AGO2,AGO1,RUVBL2,RUVBL1,YTHDF2,CTDP1,F11R,EPN1,ROBO1
GO:CC	cell-cell contact zone	GO:0044291	3.93209	75	DLG1,TJP1,AFDN,FLOT1,ATP1B1,SLC2A1,JUP,DSP,GJA1,CDH2,CTNNA1,CTNNB1,CXADR,DSC2,ANK3,PAK1,DSG2,NECTIN1,NECTIN2,TJP2
GO:CC	nuclear pore nuclear basket	GO:0044615	3.92928	12	TPR,CETN2,NUP153,RANBP2,NUP98,MAD2L1,NUP35,ENY2
KEGG	ATP-dependent chromatin remodeling	KEGG:03082	3.91692	116	MORF4L1,ARID1A,SMARCA5,MTA2,MBD3,ACTL6A,YY1,SMARCA1,SMARCA4,RBBP4,BPTF,MTA1,HDAC1,CHD4,MORF4L2,H2AC18,GATAD2A,BAP18,GATAD2B,HDAC2,DPF2,SMARCC1,SMARCE1,SMARCD1,RSF1,MTA3,POLE3,CHRAC1,MRGBP,RUVBL2,RUVBL1
GO:BP	actin cytoskeleton organization	GO:0030036	3.91683	719	DLG1,SORBS1,TJP1,CLASP2,EPB41L2,POTEF,FGD4,GPM6B,PFN2,CYFIP2,FERMT2,KRT19,PDLIM1,HIP1,BIN1,SDCBP,NHERF1,NRP1,DIAPH1,ROCK2,DNAJB6,BAG4,ABL1,HRAS,TGFB1,ANG,PDGFA,KRT8,EPB41,RALA,RNH1,NCK1,STMN1,EPHA1,SDC4,RDX,ADD1,ADD2,TNNT2,CXCL12,MARCKSL1,PXN,VASP,RAB13,CNN1,EFNA5,ARFIP1,BCAR1,MTPN,CXADR,ACTN3,CGNL1,TWF1,FLII,PAK1,ROCK1,SMAD4,CUL3,FHL3,CTTN,CNN3,TRIP10,ZYX,CSRP2,DBN1,IQSEC2,SPECC1,CARMIL1,SPECC1L,CYFIP1,MINK1,ENAH,SHROOM3,PDXP,PDLIM5,PAWR,KIRREL1,CNN2,AIF1L,RACGAP1,PDCL3,ANLN,PDLIM7,TMOD3,ADD3,SWAP70,LIMA1,BAIAP2L1,DBNL,PYCARD,VPS4A,PACSIN2,CFL2,CD2AP,SNX9,F11R
GO:BP	positive regulation of cell cycle	GO:0045787	3.91525	343	USP19,FGFR1,NUMA1,DDX3X,CIT,CHEK1,PLRG1,RAD21,BRD4,ROCK2,ANKRD17,ZPR1,PSMD10,ABL1,TGFB1,CDK1,EIF4E,ASNS,TPR,CCNB1,RRM1,RRM2,RDX,FEN1,RANBP1,HCFC1,HSPA2,RAD23A,ADAM17,KIF23,EIF4G1,PTPN11,MAD2L1,CUL3,CUL4A,CUL4B,KIF14,DLGAP5,CDC73,RRM2B,PAF1,LFNG,UBE2E2,PPP1R10,SIN3A,LGMN,MTA3,RACGAP1,WNK1,SMC4,TMOD3,RCC2,CPSF3,NSFL1C,CHMP3,DYNC1LI1
GO:BP	regulation of cell adhesion	GO:0030155	3.90573	779	DLG1,HLA-A,ARHGEF7,TJP1,CLASP2,FBLN1,GPM6B,MAP4K4,AFDN,FERMT2,MACF1,CBFB,AP3B1,PODXL,CCN1,ARID1A,ADAM10,NRP1,CASK,PPP1R12A,LAMA5,SART1,SPINT2,BRD4,FZD7,ROCK2,FLOT1,PDE5A,BAG4,ACTL6A,ABL1,PLAU,TGFB1,TFRC,THY1,ERBB2,CDH1,JUP,ST6GAL1,NCK1,EPCAM,EPHA1,CD9,ITGA6,BRD2,SDC4,RDX,CASP3,CRKL,CXCL12,SOX2,DHPS,GSK3B,MMP14,SMARCA4,EFNA5,B2M,GCNT1,PLAUR,PTK2,PTPN11,RBPJ,C1QBP,COL16A1,DDR1,SPOCK1,PTPRJ,ANK3,ROCK1,GFUS,DAG1,KIF14,EPHA7,CARMIL1,METTL3,MINK1,SPOCK2,HSPH1,SEMA4D,SMARCC1,GLMN,SMARCE1,COL26A1,SMARCD1,SFRP2,PAWR,MEGF10,MAGI1,TBCD,TWSG1,ADAM19,SEMA6A,SLK,TMX1,PTPN23,WNK1,RCC2,SWAP70,PYCARD,FAF1,YTHDF2,F11R
GO:CC	Golgi apparatus	GO:0005794	3.90378	1640	DLG1,PROS1,HLA-A,CLSTN1,LRBA,CLASP2,B3GNT7,FGD4,MACF1,AP3B1,HIP1,DNM1L,COPE,GOSR2,ADAM10,PRMT5,TPP1,VGF,SART1,AKR7A2,B4GAT1,B4GALT4,PLOD3,PLIN3,USO1,GPC4,CSDE1,ATP6AP2,STC2,RTN3,VAPB,LYPLA2,PSMG1,PAK4,CHEK2,HRAS,LDLR,TGFB1,PDGFA,GLA,DBI,CTSL,CLTA,CLTB,SPP1,CLU,SLC2A1,IGF2R,CDH1,B4GALT1,ST6GAL1,CPE,GJA1,SYN1,TCP1,SDC1,RAB6A,OSBP,CBL,MGAT1,MAPK3,GRN,PCSK1,SDC4,SDC2,BSG,CUX1,PMEL,HTT,LMAN1,MMP14,PPT1,RAB13,BCAP31,GPC3,KPNA2,MSH6,ARFIP1,RAD23A,AP1S2,RAB25,GABARAPL2,RAB8A,RAB14,B2M,RRAS2,RAB1A,DYNLT1,ADAM17,TMF1,GCNT1,MGAT5,GALNT2,GALNT1,LMAN2,ANK3,STRN3,ROCK1,SNX1,PWP1,CUL3,DAG1,CTTN,GOLGB1,NAA25,TMED2,SEC23A,TRIP10,MAPRE1,TMEM132A,WDR44,GNAS,SCYL2,PDXDC1,GIGYF2,QSOX2,HUWE1,GALNT7,METTL3,XYLT1,KIAA0319L,GPC2,MINK1,ARFGAP2,GOLM1,PCSK9,UXS1,CHST14,LFNG,GOLGA5,SCFD1,CANT1,FAM3C,SORL1,NEO1,GLG1,STMN2,EXT2,ZNF622,COL26A1,MUCL1,GNPNAT1,VCPIP1,SORT1,TSNAX,WDR77,CLSTN3,SDF4,PDCD10,AP1M1,ZDHHC5,PDGFD,UBA5,RAB1B,ACBD3,GORASP2,COG4,OCIAD1,B3GNT2,VAPA,STK26,COPG2,DBNL,GGA1,PYCARD,NOTCH3,NDRG2,NSFL1C,AP3M1,MOB4,CERT1,SNX9,STK24,AP1M2,SEC23IP
GO:BP	organelle fission	GO:0048285	3.89719	498	EHMT2,KIF2A,CLASP2,NUMA1,AP3B1,DNM1L,PRMT5,CHEK1,CHMP2A,PRC1,ZNF207,BUB3,RAD21,SMARCA5,BUB1B,CHEK2,TGFB1,CDK1,HSPA1A,RALA,TOP2A,TPR,CCNB1,RCC1,RANBP1,MKI67,CENPF,MRE11,KIF11,HSPA2,RPL24,KIF23,TOP2B,MAD2L1,PIN1,DCTN2,CUL3,SMC1A,ABRAXAS2,KIF14,DLGAP5,MAPRE1,UBE2S,CDCA2,CHMP1B,STAG2,LSM14A,PSMG2,SPDL1,PDXP,CHAMP1,CHMP4A,RACGAP1,CHMP4B,EML4,CHMP1A,ANLN,SMC4,C9ORF78,CHMP5,BCCIP,LCMT1,TPX2,AKAP8L,VPS4A,PSMD13,NSFL1C,SMC3,CHMP2B,DRG1,CHMP3,CTDP1,DYNC1LI1
REAC	Apoptotic execution phase	REAC:R-HSA-75153	3.882	51	TJP1,DNM1L,CDH1,DSP,HMGB2,CTNNB1,ADD1,CASP3,BCAP31,CASP6,DSG1,PTK2,ROCK1,DSG2,OCLN,STK26,TJP2,DBNL,ACIN1,STK24
REAC	Metabolism of non-coding RNA	REAC:R-HSA-194441	3.882	51	PRMT5,GEMIN2,TPR,NUP214,NUP153,RANBP2,CLNS1A,SEC13,SNRPF,SNRPD2,RAE1,NCBP1,SMN1,NUP93,NUP37,NUP35,GEMIN6,WDR77,PHAX,NUP50
REAC	snRNP Assembly	REAC:R-HSA-191859	3.882	51	PRMT5,GEMIN2,TPR,NUP214,NUP153,RANBP2,CLNS1A,SEC13,SNRPF,SNRPD2,RAE1,NCBP1,SMN1,NUP93,NUP37,NUP35,GEMIN6,WDR77,PHAX,NUP50
GO:CC	DNA-directed RNA polymerase complex	GO:0000428	3.86564	118	POLR2A,POLR1C,POLR1G,POLR2D,POLR1D,GTF2F2,POLR2C,POLR2E,TCEA1,MCM3,POLR2B,GTF2F1,POLR2I,POLR2H,GTF2A2,POLR2G,TAF10,POLA2,CDC73,CTR9,PAF1,LEO1,RTF1,POLR3C,SKIC8,ENY2
GO:MF	purine nucleotide binding	GO:0017076	3.85307	1993	NOLC1,KIF2A,VCP,FGFR1,MARK2,MAP4K4,NARS1,DDX39A,DNM1L,RTCA,DDX3X,CIT,CHEK1,CASK,NVL,PHGDH,DYNC1LI2,PAPSS1,GET3,PRPSAP2,SMARCA5,KIF5C,GMDS,BUB1B,EIF5B,DNAJA2,ROCK2,SNRNP200,CBR3,PDE5A,OXSR1,PAK4,CHEK2,ABL1,HRAS,TK1,ERBB2,CDK1,EPRS1,ASNS,HSPA1A,RALA,TOP1,TOP2A,CKMT1A,XRCC5,DARS1,GLUL,GSPT1,POR,SYN1,CTPS1,FLT1,PSMC3,TCP1,LIG1,EIF2AK2,RAB5A,RAB6A,EPHA1,GART,PAICS,ENPP1,RRM1,MCM3,DDX6,TARS1,MAPK3,CAD,SMARCA1,CMPK1,ADSS2,AXL,DNAJA1,KIF5B,MCM4,MCM5,MCM7,RFC1,PSMC2,HSPA9,EIF2S3,GARS1,IARS1,MTREX,MSH2,PSMC4,MKI67,QARS1,GCLC,HSPA13,IDH2,TUFM,AARS1,CARS1,SARS1,MCM2,GSK3B,NT5C2,GMPS,PAPOLA,RAB13,SMARCA4,MSH6,KIF11,MVD,RARS1,YARS1,HSPA2,EPHB4,ALDH18A1,EIF5,ADK,MARS1,CTBP2,RAB25,PRPS1,RAB8A,UBE2M,RAB14,ABCE1,RRAS2,PSMC1,PSMC5,UBE2G1,UBE2H,PSMC6,RAB1A,TUBB4B,PRKDC,SORD,PFKP,ROR1,KIF23,TOP2B,EIF4G1,PTK2,DHX9,DDR1,TWF1,TRAP1,PAK1,DDX10,NME3,G3BP1,ROCK1,TTLL12,MCM6,SMC1A,CHD4,EFTUD2,KARS1,KIF14,EPHA7,SEPTIN7,UBE2S,TKFC,RABL6,TP53I3,GNAS,DHX57,SCYL2,DDX46,DDX42,GSPT2,MINK1,UXS1,ABCF1,UBA3,IRGQ,DDX1,CCT6B,HSPH1,SEPTIN8,DDX17,DDX27,UBE2E2,MAGI1,SRPK1,YME1L1,TUBB2B,UBE2O,UBA5,RAB1B,SLK,DHX36,WNK1,DDX21,CTPS2,FARSB,SMC4,OLA1,MDN1,DDX19A,SEPTIN11,SIRT5,DDX56,SEPTIN10,STK26,LARS1,STARD9,GRHPR,UBA2,SWAP70,CHORDC1,SEPTIN9,SHPK,NRBP1,TLK1,VPS4A,TTF2,SMC3,RUVBL2,RUVBL1,FARSA,DRG1,THRAP3,HBS1L,HYOU1,AFG3L2,GMPPB,STK24,DYNC1LI1,MORC2
GO:MF	adenyl nucleotide binding	GO:0030554	3.84932	1636	NOLC1,KIF2A,VCP,FGFR1,MARK2,MAP4K4,NARS1,DDX39A,RTCA,DDX3X,CIT,CHEK1,CASK,NVL,PHGDH,DYNC1LI2,PAPSS1,GET3,PRPSAP2,SMARCA5,KIF5C,GMDS,BUB1B,DNAJA2,ROCK2,SNRNP200,CBR3,OXSR1,PAK4,CHEK2,ABL1,TK1,ERBB2,CDK1,EPRS1,ASNS,HSPA1A,TOP1,TOP2A,CKMT1A,XRCC5,DARS1,GLUL,POR,SYN1,CTPS1,FLT1,PSMC3,TCP1,LIG1,EIF2AK2,EPHA1,GART,PAICS,ENPP1,RRM1,MCM3,DDX6,TARS1,MAPK3,CAD,SMARCA1,CMPK1,AXL,DNAJA1,KIF5B,MCM4,MCM5,MCM7,RFC1,PSMC2,HSPA9,GARS1,IARS1,MTREX,MSH2,PSMC4,MKI67,QARS1,GCLC,HSPA13,IDH2,AARS1,CARS1,SARS1,MCM2,GSK3B,NT5C2,GMPS,PAPOLA,SMARCA4,MSH6,KIF11,MVD,RARS1,YARS1,HSPA2,EPHB4,ALDH18A1,ADK,MARS1,CTBP2,PRPS1,UBE2M,ABCE1,PSMC1,PSMC5,UBE2G1,UBE2H,PSMC6,PRKDC,SORD,PFKP,ROR1,KIF23,TOP2B,EIF4G1,PTK2,DHX9,DDR1,TWF1,TRAP1,PAK1,DDX10,NME3,G3BP1,ROCK1,TTLL12,MCM6,SMC1A,CHD4,KARS1,KIF14,EPHA7,UBE2S,TKFC,TP53I3,DHX57,SCYL2,DDX46,DDX42,MINK1,UXS1,ABCF1,UBA3,DDX1,CCT6B,HSPH1,DDX17,DDX27,UBE2E2,MAGI1,SRPK1,YME1L1,UBE2O,UBA5,SLK,DHX36,WNK1,DDX21,CTPS2,FARSB,SMC4,OLA1,MDN1,DDX19A,SIRT5,DDX56,STK26,LARS1,STARD9,GRHPR,UBA2,SWAP70,CHORDC1,SHPK,NRBP1,TLK1,VPS4A,TTF2,SMC3,RUVBL2,RUVBL1,FARSA,THRAP3,HYOU1,AFG3L2,STK24,DYNC1LI1,MORC2
GO:BP	cell cycle G1/S phase transition	GO:0044843	3.84775	242	DLG1,DDX3X,PPP6C,ARID1A,PLRG1,ANKRD17,CHEK2,ACTL6A,CDK1,EIF4E,GSPT1,RPA2,RCC1,RRM1,RRM2,RDX,SOX2,SMARCA4,BCAT1,RPL26,PRKDC,ADAM17,EIF4G1,KHDRBS1,TAF10,CUL1,CUL2,CUL3,CUL4A,CUL4B,KIF14,TRIM71,FHL1,CDC73,GIGYF2,RPS27L,PAF1,DPF2,SMARCC1,SMARCE1,SMARCD1,UBE2E2,CPSF3,APPL1
GO:BP	cellular response to growth factor stimulus	GO:0071363	3.84566	682	FGFR1,CYFIP2,FERMT2,NUMA1,SDCBP,CCN1,NRP1,CASK,HGS,OGT,DYNC1LI2,SPINT1,SPINT2,NRP2,ZPR1,LEFTY1,EPN2,BAG4,FGF19,ABL1,TGFB1,COL2A1,ERBB2,HSPB1,HSPA1A,CRIPTO,FLT1,PLCG1,FST,CDH3,CBL,MAPK3,CAD,CTNNB1,RDX,FBN2,PPM1A,USP8,CASP3,CRKL,GCLC,GCLM,PXN,COMP,GPC3,MARS1,BCAR1,RAB14,ADAM17,UBE3A,PTK2,PTPN11,RBPJ,RBBP4,EP300,BPTF,SMAD4,PIN1,HDAC1,SNW1,LTBP1,PTPRK,ZYX,TRIM71,CYFIP1,MEGF8,FGFBP3,SORL1,HDAC2,NEO1,GLG1,USP9X,STMN2,EXT2,SFRP2,SIN3A,SORT1,LGMN,PRMT1,UBE2O,ADISSP,PDGFD,TWSG1,SEMA6A,DKK3,APPL1,SNX6,TRIM33,LEMD3,STRAP,USP15,ROBO1
GO:MF	nucleosomal DNA binding	GO:0031492	3.83286	40	MTA2,MBD3,ACTL6A,HMGN1,RCC1,SMARCA4,H3-3A,HMGN5,RBBP4,HDAC1,CHD4,GATAD2B,HDAC2,SMARCC1,SMARCE1
KEGG	Aminoacyl-tRNA biosynthesis	KEGG:00970	3.82898	44	NARS1,EPRS1,DARS1,TARS1,GARS1,IARS1,QARS1,AARS1,CARS1,SARS1,RARS1,YARS1,MARS1,KARS1,FARSB,LARS1,FARSA
GO:CC	endoplasmic reticulum lumen	GO:0005788	3.81567	312	RNASET2,CCN1,ADAM10,VGF,PLOD3,CRTAP,WFS1,STC2,PRSS23,TXNDC12,COL2A1,COL4A1,PDGFA,CHGB,DBI,SPP1,ESD,CLU,CDH2,IGFBP4,MAPK3,CANX,SDC2,GPC3,CTSC,MANF,B2M,ADAM17,PLAUR,APLP2,COL16A1,MFGE8,DAG1,RCN2,LTBP1,RCN1,TMEM132A,P3H1,KTN1,GOLM1,PCSK9,SCG3,COL26A1,VCPIP1,FUCA2,PDGFD,DNAJB11,MINPP1,HYOU1
GO:MF	protein folding chaperone	GO:0044183	3.80652	62	PFDN1,DNAJB6,ZPR1,HSPB1,HSPA1A,TCP1,DNAJB1,HSPA9,HSPA13,HSPA2,TRAP1,CCT6B,HSPH1,KHSRP,ANP32E,PDCL3,HYPK,PFDN2,HYOU1
GO:CC	transcription elongation factor complex	GO:0008023	3.80421	51	SUPT5H,CCNK,NELFE,SSRP1,SNW1,ELOA,ELOC,CDC73,CTR9,SUPT6H,PAF1,LEO1,RTF1,SKIC8,TTF2,SUPT16H
GO:BP	spindle assembly	GO:0051225	3.77264	134	KIF2A,CLASP2,NUMA1,CHMP2A,PRC1,ZNF207,CHEK2,HSPA1A,TPR,RCC1,KIF11,KIF23,SMC1A,ABRAXAS2,MAPRE1,CHMP1B,STAG2,LSM14A,CHMP4A,RACGAP1,CHMP4B,CHMP1A,CHMP5,BCCIP,STARD9,TPX2,SMC3,CHMP2B,DRG1,CHMP3
GO:MF	proteasome-activating activity	GO:0036402	3.76552	6	PSMC3,PSMC2,PSMC4,PSMC1,PSMC5,PSMC6
GO:CC	transferase complex	GO:1990234	3.75625	906	POLR2A,POTEF,MORF4L1,NAA50,PRMT5,POLR1C,OGT,POLR1G,POLR2D,PRPSAP2,BUB1B,CCNK,ARIH2,ACTL6A,CDK1,POLR1D,XRCC5,GTF2F2,CCNB1,POLR2C,POLR2E,TCEA1,MCM3,POLR2B,GTF2F1,POLR2I,NAA10,CBX5,BRCC3,RANBP2,HCFC1,POLR2H,GTF2A2,PGGT1B,RABGGTB,CLNS1A,PRPS1,CKS1B,NAA20,DCAF7,WDR5,SNRPF,SNRPD2,POLR2G,CSNK2B,PRKDC,DR1,PFKP,RBBP4,EP300,TAF10,UBE2V1,SNW1,CUL1,CUL2,CUL3,CUL4A,CUL4B,POLA2,NAA25,WTAP,MORF4L2,ELOC,UBE2S,ZC3H13,CDC73,CTR9,WDR82,NCCRP1,MAVS,METTL3,MGA,BAP18,PAF1,PARD3,LEO1,DDB2,RTF1,HDAC2,GLMN,EXT2,DCUN1D1,RNF2,PRMT1,WDR77,DIDO1,POLR3C,NAA15,PARD6B,SKIC8,GAN,ENY2,OSGEP,POLE3,CHRAC1,ATG3,MRGBP,KCTD5,MAT2B,BCCIP,ASH2L,TRMT6,FBXO2,PYCARD,RUVBL2,RUVBL1,SUGT1,ARIH1
GO:BP	regulation of extent of cell growth	GO:0061387	3.74222	113	CLASP2,MACF1,NRP1,SEMA7A,ABL1,SPP1,CDH1,CRABP2,CXCL12,GSK3B,EFNA5,IST1,SEMA3F,PTPRS,CTTN,SEMA3A,EPHA7,CYFIP1,MEGF8,DRAXIN,SEMA4D,SIN3A,OLFM1,RTN4R,SEMA6A,ADNP,SEMA4B
GO:BP	endosome to lysosome transport via multivesicular body sorting pathway	GO:0032510	3.73107	17	VCP,CHMP2A,CHMP1B,CHMP4A,CHMP4B,CHMP1A,CHMP5,VPS4A,CHMP2B,CHMP3
GO:BP	mitotic DNA replication	GO:1902969	3.73107	17	FGFR1,TK1,LIG1,MCM3,MCM4,MCM2,MCM6,GINS1,GINS3,RTF2
GO:BP	cell-cell adhesion	GO:0098609	3.72823	948	DLG1,HLA-A,CLSTN1,TJP1,CYFIP2,AFDN,CBFB,PDLIM1,AP3B1,PODXL,CCN1,ARID1A,SART1,SPINT2,BRD4,DNAJB6,GPC4,FLOT1,PDE5A,NFASC,ADGRL1,PAK4,ACTL6A,ABL1,CSTA,TGFB1,TFRC,THY1,ERBB2,HSPB1,S100A8,ICAM1,KRT18,S100A9,PTPRF,CDH1,JUP,DSP,NCK1,EPCAM,CDH2,CD9,CDH3,ITGA6,PTPRD,BRD2,SDC4,CTNNA1,CTNNB1,RDX,ADD2,CASP3,LGALS7,CXCL12,SOX2,DHPS,COMP,SMARCA4,EFNA5,CLDN6,STXBP1,B2M,CXADR,DSG1,DSC2,GCNT1,PLAUR,PTK2,PTPN11,PCDH1,DSC1,CNTN1,ANK3,PTPRS,ROCK1,GFUS,DSG2,DSC3,NECTIN1,EPHA7,CNN3,GNAS,METTL3,IGDCC3,NLGN4X,MINK1,FAT3,HSPH1,NECTIN2,DLG3,SEMA4D,NEO1,SMARCC1,GLMN,LPP,SMARCE1,SMARCD1,PDLIM5,PAWR,KIRREL1,MEGF10,MAGI1,CLSTN3,TWSG1,ADAM19,TMX1,PTPN23,WNK1,TMOD3,TJP2,SWAP70,BAIAP2L1,PYCARD,TLN2,YTHDF2,PCDHB2,F11R,ROBO1
REAC	TP53 Regulates Transcription of DNA Repair Genes	REAC:R-HSA-6796648	3.72618	61	SUPT5H,CHEK1,POLR2D,CCNK,GTF2F2,NELFE,POLR2C,POLR2E,TCEA1,POLR2B,GTF2F1,POLR2I,MSH2,POLR2H,POLR2G,SSRP1,ELOA,MDC1,ELOC,DDB2,CTDP1,SUPT16H
GO:BP	positive regulation of molecular function	GO:0044093	3.7107	959	ARHGEF7,VCP,FGFR1,PFN2,MARK2,CYFIP2,MAP4K4,FERMT2,DDX3X,CCN1,NRP1,TAX1BP3,EIF3D,NVL,ROCK2,PSMD10,FLOT1,AHSA1,ABL1,HRAS,TFRC,LTF,ANG,PDGFA,THY1,SEMG1,ERBB2,ATP1B1,S100A8,S100A9,DBI,PSAP,MYL3,CTSH,HSPA1A,CLU,EPB41,XRCC5,CRIPTO,MMP9,JUP,POR,STMN1,FLT1,XRCC1,EIF2AK2,EPHA1,CDH3,ITGA6,DNAJB1,HMGB2,MAPK3,GRN,SERPINB3,NTS,PHB1,ADD1,ADD2,HTT,MSH2,TNNT2,GSK3B,MRE11,SMARCA4,MSH6,ATP1B3,MTPN,EIF3E,GABARAPL2,B2M,PPP2CB,RPL11,ADAM17,ROR1,PLAUR,EIF4G1,SSBP1,PTK2,DHX9,NCBP1,EP300,TP53BP1,ANK3,PAK1,UBE2V1,ROCK1,PIN1,HDAC1,COX17,KIF14,UBE2S,GNAS,MAVS,PABPN1,MTDH,ZC3H15,HDAC2,DLG3,SEMA4D,COPS5,USP9X,ZNF622,RNF25,LGMN,EIF3C,COPS8,PDCD10,RTN4R,TIGAR,TERF2IP,GPRC5B,LARS1,DNAJB11,TPX2,PYCARD,PLAA,CHTOP,SNX9,ROBO1
GO:CC	azurophil granule lumen	GO:0035578	3.7063	91	VCP,SDCBP,RNASET2,GLA,CTSA,GNS,GM2A,GRN,SERPINB3,S100A7,CTSC,IST1,LYZ,NPC2,TUBB4B,HRNR,PSMD1,CPPED1,FUCA2,PYCARD,PA2G4,HEBP2
GO:BP	positive regulation of cell cycle process	GO:0090068	3.70427	253	USP19,FGFR1,NUMA1,DDX3X,CIT,PLRG1,RAD21,BRD4,ROCK2,ANKRD17,TGFB1,CDK1,TPR,CCNB1,RRM1,RRM2,RDX,FEN1,RANBP1,HSPA2,ADAM17,KIF23,EIF4G1,MAD2L1,CUL3,CUL4A,CUL4B,KIF14,DLGAP5,CDC73,RRM2B,PAF1,UBE2E2,PPP1R10,SIN3A,MTA3,RACGAP1,WNK1,SMC4,TMOD3,RCC2,CPSF3,NSFL1C,CHMP3,DYNC1LI1
GO:BP	regulation of stem cell differentiation	GO:2000736	3.69857	80	MTA2,MBD3,ABL1,EIF2AK2,HSPA9,GSK3B,PRKDC,RBBP4,MTA1,HDAC1,PWP1,CHD4,SMYD5,METTL3,GATAD2A,GATAD2B,HDAC2,PUS7,MTA3,DHX36,OCIAD1,YTHDF2
GO:MF	protein-folding chaperone binding	GO:0051087	3.69313	135	BIN1,PFDN6,DNAJA2,DNAJB6,DNAJC8,BAG4,AHSA1,BAG2,BAG3,TFRC,CDK1,CLU,UBL4A,DNAJB1,GRN,DNAJA1,ST13,MVD,CTSC,HSPA2,PPID,PTGES3,CDC37,HIKESHI,DNAJC2,TBCD,GRPEL1,PFDN4,SUGT1,HYOU1
GO:BP	negative regulation of organelle organization	GO:0010639	3.69094	357	EHMT2,ARHGEF7,TJP1,CLASP2,PFN2,CHEK1,ZNF207,BUB3,RAD21,SMARCA5,TBC1D4,BUB1B,PSMD10,TFRC,HSPA1A,CLU,TOP2A,TPR,CCNB1,STMN1,XRCC1,MAP4,RDX,ADD1,ADD2,NAA10,GCLC,CENPF,MTPN,EXOSC10,CGNL1,TWF1,FLII,MAD2L1,SMAD4,USP10,MAPRE1,WDR44,CARMIL1,HUWE1,SCFD1,STMN2,PSMG2,SPDL1,RBM14,CLSTN3,TBCD,TERF2IP,TMOD3,ADD3,SWAP70,LIMA1,LCMT1,TPX2,HDGFL3,F11R,DYNC1LI1
REAC	Cell Cycle Checkpoints	REAC:R-HSA-69620	3.68799	289	KIF2A,CLASP2,DYNC1I2,PSMD11,PSMD12,PSMD14,CHEK1,XPO1,DYNC1LI2,BUB3,BUB1B,PSMD10,CHEK2,CDK1,CCNB1,RPA2,PSMC3,MCM3,RPA1,CLIP1,SFN,MCM4,MCM5,MCM7,RPA3,PSMC2,PPP1CC,RPS27,PSMC4,BRCC3,CENPF,MCM2,RANBP2,MRE11,PSMD7,PSMD4,SEC13,PSMC1,PSMC5,PSMC6,PPP2CB,TP53BP1,MAD2L1,ORC2,CKAP5,MCM6,MDC1,PPP2R5D,PSME4,PSMD6,MAPRE1,PSMD5,UBE2S,NUP37,AHCTF1,SPDL1,DYNLL2,PSMD1,BABAM1,RCC2,PSMD13,DYNC1LI1
KEGG	DNA replication	KEGG:03030	3.68754	36	RPA2,LIG1,MCM3,RPA1,MCM4,MCM5,MCM7,RPA3,RFC1,FEN1,MCM2,SSBP1,POLA2,MCM6,POLE3
GO:BP	viral translation	GO:0019081	3.68727	21	EIF3F,EIF3D,DENR,CSDE1,SSB,EIF3B,DHX9,EIF3A,PCBP2,MCTS1,EIF3L
GO:BP	regulation of cellular component size	GO:0032535	3.68599	375	DLG1,CLASP2,PFN2,CYFIP2,MACF1,BIN1,NHERF1,NRP1,KDM1A,SEMA7A,BAG4,OXSR1,ABL1,SPP1,CDH1,NCK1,RAB5A,CRABP2,RDX,ADD1,ADD2,CXCL12,GSK3B,VASP,EFNA5,IST1,CLNS1A,MTPN,TWF1,FLII,SEMA3F,PTPRS,CTTN,SEMA3A,EPHA7,CARMIL1,CYFIP1,MEGF8,DRAXIN,SEMA4D,PDXP,KIRREL1,SIN3A,OLFM1,RTN4R,SEMA6A,ADNP,WNK1,SEMA4B,TMOD3,LARS1,ADD3,SWAP70,LIMA1,BAIAP2L1,PYCARD,CFL2,CHMP3,SNX9
GO:CC	nuclear DNA-directed RNA polymerase complex	GO:0055029	3.6798	113	POLR1C,POLR1G,POLR2D,POLR1D,GTF2F2,POLR2C,POLR2E,TCEA1,MCM3,POLR2B,GTF2F1,POLR2I,POLR2H,GTF2A2,POLR2G,TAF10,POLA2,CDC73,CTR9,PAF1,LEO1,RTF1,POLR3C,SKIC8,ENY2
GO:CC	coated membrane	GO:0048475	3.63017	99	AP3B1,COPE,CHMP2A,SEC24D,EPN2,SEC24A,CLTA,CLTB,IGF2R,SEC24C,SEC13,AP1S2,SEC23A,SEC23B,CHMP1B,AP1M1,CHMP4A,CHMP4B,EPS15L1,COPG2,AP3M1,EPN1,AP1M2
GO:CC	membrane coat	GO:0030117	3.63017	99	AP3B1,COPE,CHMP2A,SEC24D,EPN2,SEC24A,CLTA,CLTB,IGF2R,SEC24C,SEC13,AP1S2,SEC23A,SEC23B,CHMP1B,AP1M1,CHMP4A,CHMP4B,EPS15L1,COPG2,AP3M1,EPN1,AP1M2
KEGG	Cysteine and methionine metabolism	KEGG:00270	3.61648	50	PHGDH,DNMT1,CTH,CBS,GCLC,GCLM,SMS,BCAT1,MTAP,KYAT3,APIP,MTR,ADI1,MAT2B,DNMT3B,ENOPH1,PSAT1,DNMT3A
GO:CC	peptidase complex	GO:1905368	3.61385	129	VCP,PSMD11,PSMD12,PSMD14,PSMD10,PLAU,HSPB1,PSMC3,PSMC2,PSMC4,PSMD7,RAD23A,PSMD4,PSMC1,PSMC5,PSMC6,PLAUR,UBE3A,TAF10,PSME4,PSMD6,PSMD5,ECPAS,PSMD1,ENY2,PSMD13,AFG3L2
GO:CC	polymeric cytoskeletal fiber	GO:0099513	3.60942	806	DLG1,KIF2A,CLASP2,POTEF,MAP1LC3B,DYNC1I2,MARK2,KLC1,MACF1,NUMA1,KRT19,PDLIM1,DNM1L,NRP1,DYNC1LI2,CHMP2A,PRC1,ZNF207,KIF5C,DIAPH1,BAG2,KRT6A,KRT18,KRT8,CDK1,CNP,KRT3,KRT13,JUP,DSP,STMN1,GJA1,TCP1,KRT4,MAP4,CLIP1,CASP14,KIF5B,LRPPRC,NES,KIF11,EIF6,DYNLT1,TUBB4B,KIF23,KRT17,ACTN3,TWF1,PAK1,MTA1,DCTN2,CUL3,CKAP5,CTTN,ABRAXAS2,KIF14,MAPRE1,DPYSL2,KRT71,SPECC1,CARMIL1,MAP1S,SPECC1L,KRT80,CHMP1B,KRT27,DCXR,KRT77,DPP9,KRT78,NAV1,SHROOM3,HSPH1,DYNLL2,PDLIM5,PAWR,TBCB,AIF1L,TBCD,TUBB2B,CHMP4A,RACGAP1,PNN,CHMP4B,EML4,CHMP1A,DYNLRB1,PDLIM7,CHMP5,RCC2,SEPTIN9,HOOK1,TPX2,PYCARD,CHMP2B,CHMP3,CD2AP,DYNC1LI1
REAC	Resolution of Sister Chromatid Cohesion	REAC:R-HSA-2500257	3.60937	123	KIF2A,CLASP2,DYNC1I2,XPO1,DYNC1LI2,BUB3,RAD21,BUB1B,CDK1,CCNB1,CLIP1,PPP1CC,RPS27,CENPF,RANBP2,SEC13,PPP2CB,TUBB4B,MAD2L1,CKAP5,SMC1A,PPP2R5D,MAPRE1,PDS5A,STAG2,NUP37,AHCTF1,SPDL1,DYNLL2,TUBB2B,PDS5B,RCC2,SMC3,DYNC1LI1
REAC	Unwinding of DNA	REAC:R-HSA-176974	3.60545	12	MCM3,MCM4,MCM5,MCM7,MCM2,MCM6,GINS1,GINS4,GINS3
GO:BP	protein polymerization	GO:0051258	3.59975	289	DLG1,ARHGEF7,CLASP2,PFN2,CYFIP2,NUMA1,BIN1,CHMP2A,ZNF207,DIAPH1,BAG4,ABL1,ANG,HSPA1A,NCK1,STMN1,MAP4,CLIP1,RDX,ADD1,ADD2,VDAC2,VASP,MECP2,MTPN,TWF1,FLII,PAK1,CKAP5,CTTN,MAPRE1,OCLN,UBE2S,CARMIL1,CYFIP1,STMN2,KIRREL1,TBCD,CHMP4A,CHMP4B,TMOD3,ADD3,BAIAP2L1,TPX2,PYCARD,DRG1,HDGFL3,CHMP3,SNX9
GO:BP	regulation of chromosome segregation	GO:0051983	3.59813	129	NUMA1,ARID1A,ZNF207,BUB3,RAD21,BUB1B,ACTL6A,CDK1,TPR,CCNB1,MKI67,CENPF,SMARCA4,MAD2L1,CUL3,DLGAP5,CDCA2,DPF2,SMARCC1,SMARCE1,PSMG2,SPDL1,SMARCD1,SMC4,C9ORF78,RCC2,LCMT1,TACC3,DYNC1LI1
GO:BP	animal organ development	GO:0048513	3.57677	3047	USP19,NOLC1,DLG1,PCM1,SF1,FGFR1,CLASP2,FXR1,FXR2,SH3PXD2B,MATR3,GPM6B,TCOF1,CELF1,FERMT2,DUT,NUMA1,KRT19,NARS1,PDLIM1,AP3B1,SDCBP,PODXL,CCN1,ADAM10,PRMT5,NHERF1,NRP1,LAMA5,VGF,PHGDH,SPINT1,SPINT2,PRPSAP2,KDM1A,NRP2,PLOD3,FZD7,ROCK2,DNAJB6,SEMA7A,CSDE1,LEFTY1,CNMD,FLOT1,WFS1,STC2,TOMM70,NFASC,HEXIM1,RTN3,PSMG1,FGF19,MBD3,ACTL6A,ABL1,CSTA,HRAS,TGFB1,COL2A1,COL4A1,KRT6A,LTF,ANG,PDGFA,THY1,ERBB2,ALPL,KRT8,CALB1,CDK1,PSAP,MYL3,CNP,CTSH,GAA,SPP1,SLC2A1,UMPS,IGF2R,KRT3,CDH1,CRIPTO,MMP9,JUP,DSP,EPCAM,CPE,STMN1,YBX3,GJA1,FLT1,SDC1,XRCC1,KRT4,CDH2,FST,EIF2S2,FLG,GART,CDH3,ENPP1,CBL,ITGA6,RRM1,ACAT1,YY1,DNAJB1,RPL13,S100A4,HMGB2,MAPK3,RPL10,CAD,SMARCA1,PCSK1,SERPINB3,AXL,S100A7,SDC4,CASP14,SFN,CTNNA1,CTNNB1,ADM,CBS,FBN2,BSG,NUDT1,RPL13A,SOX3,CASP3,MSH2,TNNT2,CRKL,QARS1,CXCL12,SOX2,NES,NASP,CENPF,AARS1,MCM2,COMP,GSK3B,MMP14,PPT1,RAB13,SMARCA4,MECP2,GPC3,HSD17B4,STC1,EPHB4,NAPA,MFAP2,MTPN,COPS2,B2M,UFM1,RPS15,RPL38,CXADR,PRKDC,ADAM17,BASP1,TMF1,RPL24,SLC7A5,ROR1,GCNT1,TOP2B,EIF4G1,KRT17,TLE1,TLE3,UBE3A,PTK2,PTPN11,RBPJ,SRSF1,ACTN3,DDR1,RBBP4,EP300,BPTF,CNTN1,TAF10,SRSF6,TRIM28,SEMA3F,PTPRS,ROCK1,SMAD4,HDAC1,CUL1,CUL3,FHL3,DAG1,DSG2,SAFB2,FHL2,SEMA3A,KIF14,PTGES3,NECTIN1,RCN1,TMED2,EPHA7,CDSN,P3H1,KRT71,HIKESHI,FLG2,GNAS,FHL1,FREM2,MAP1S,KRT80,ESRP1,SCYL2,SEZ6L2,BNC2,DPPA4,RRM2B,KRT27,HDGFL2,KRT77,MEGF8,METTL3,LUZP1,LSR,FRAS1,XYLT1,HRNR,NLGN4X,KRT78,MINK1,TTC39C,DRAXIN,PCSK9,LFNG,WDR48,FAT3,SORL1,HDAC2,DDX17,SEMA4D,GLG1,SMARCC1,EXT2,DAZAP1,WDR89,PDLIM5,SFRP2,MEGF10,QKI,SIN3A,PFDN5,OLFM1,SLC29A1,PRMT1,RARRES2,WDR77,TUBB2B,DPCD,RBM4,UPF3B,TBL1XR1,RTN4R,FTO,PDGFD,TWSG1,ADAM19,XRN2,SEMA6A,DHX36,WNK1,LIN28A,UPF2,SEMA4B,LUC7L,UTP3,PDLIM7,CYTL1,IGF2BP1,DKK3,EIF2B4,SALL4,SLC39A10,HECTD1,NOTCH3,NDRG2,MINPP1,CFL2,SBDS,PPIL1,SALL2,IFT25,CTDP1,PAXBP1,CD2AP,CERT1,TACC3,EPN1,ROBO1
GO:BP	protein localization to cytoplasmic stress granule	GO:1903608	3.57312	8	DDX3X,SSB,TIA1,YBX1,DHX9,PAK1,DDX1
GO:BP	U4 snRNA 3'-end processing	GO:0034475	3.57312	8	EXOSC9,EXOSC2,EXOSC7,EXOSC6,EXOSC8,EXOSC4,EXOSC5
GO:CC	cornified envelope	GO:0001533	3.57163	59	CSTA,HSPB1,JUP,DSP,FLG,CASP14,DSG1,DSC2,KRT17,DSC1,DSG2,DSC3,CST6,FLG2,KRT77,HRNR,SERPINB12
GO:CC	RNA polymerase complex	GO:0030880	3.56858	122	POLR2A,POLR1C,POLR1G,POLR2D,POLR1D,GTF2F2,POLR2C,POLR2E,TCEA1,MCM3,POLR2B,GTF2F1,POLR2I,POLR2H,GTF2A2,POLR2G,TAF10,POLA2,CDC73,CTR9,PAF1,LEO1,RTF1,POLR3C,SKIC8,ENY2
GO:CC	postsynapse	GO:0098794	3.55007	652	DLG1,ARHGEF7,CLSTN1,FXR1,FXR2,PFN2,HIP1,ADAM10,NRP1,STRN,KIF5C,NRP2,ATP6AP2,RTN3,PARN,ABL1,CALB1,EIF4E,CLTA,CLTB,CDH1,SYN1,GAP43,CDH2,RAB5A,DNAJB1,CTNNB1,ADD1,ADD2,PPP1CC,RPS19,USP8,RPS27,HTT,CRKL,GSK3B,MECP2,EIF3E,RAB8A,STXBP1,RPS18,RPS13,RPS25,RPL8,RPL38,PLCB3,RPL6,EIF4G1,PTK2,SPOCK1,CNTN1,ANK3,PTPRS,PIN1,CUL3,DAG1,EIF3A,CTTN,PCBP2,ELAVL1,DBN1,CYFIP1,NLGN4X,MINK1,DLG3,DYNLL2,PDLIM5,SLC29A1,CLSTN3,ZDHHC5,SEMA4B,LIN7C,SEPTIN11,IGF2BP1,CPSF2,ADD3,DBNL,FBXO2,APPL1,ZMYND8,CHMP2B,DLGAP4,MOB4
GO:CC	lysosomal lumen	GO:0043202	3.54785	100	MANBA,RNASET2,TPP1,CTSV,GPC4,GLA,PSAP,CTSL,GAA,CTSA,IFI30,GNS,GM2A,SDC1,SDC4,SDC2,GYG1,PPT1,GPC3,NPC2,GPC2,PLBD2,LGMN
GO:CC	amphisome membrane	GO:1904930	3.54358	13	CHMP2A,CHMP1B,CHMP4A,CHMP4B,CHMP1A,CHMP5,CHMP2B,CHMP3
GO:BP	positive regulation of supramolecular fiber organization	GO:1902905	3.53997	175	DLG1,PFN2,FERMT2,NUMA1,BIN1,NRP1,ROCK2,BAG4,ABL1,HSPA1A,CLU,NCK1,EPHA1,CLIP1,SDC4,USP8,PXN,VASP,MECP2,PAK1,CKAP5,CTTN,MAPRE1,OCLN,CARMIL1,CYFIP1,STMN2,PDXP,KIRREL1,SWAP70,BAIAP2L1,PYCARD,CFL2,DRG1,SNX9
GO:BP	DNA recombination	GO:0006310	3.53533	334	MORF4L1,PSMD14,CHEK1,HMGB3,HTATSF1,RAD21,KDM1A,ACTL6A,ABL1,TGFB1,TFRC,TOP2A,XRCC5,RPA2,LIG1,XRCC1,SFPQ,MCM3,YY1,HMGB2,RPA1,MCM4,MCM5,MCM7,RPA3,FEN1,MSH2,MCM2,MRE11,KPNA2,MSH6,PPP4C,PRKDC,TOP2B,TP53BP1,MCM6,CHD4,MORF4L2,NONO,EXOSC6,RIF1,INTS3,SUPT6H,HDGFL2,WDR48,GINS4,NUCKS1,MRGBP,PPP4R2,TERF2IP,SWAP70,ZMYND8,RUVBL2,RUVBL1
GO:MF	ATP-dependent activity, acting on DNA	GO:0008094	3.53306	123	DDX3X,SMARCA5,TOP2A,XRCC5,MCM3,SMARCA1,MCM4,MCM5,MCM7,RFC1,MSH2,MCM2,MRE11,SMARCA4,MSH6,TOP2B,DHX9,RBBP4,BPTF,G3BP1,MCM6,CHD4,DDX1,RSF1,DHX36,TTF2,RUVBL2,RUVBL1
GO:BP	regulation of cell-substrate adhesion	GO:0010810	3.5293	215	ARHGEF7,CLASP2,FBLN1,GPM6B,MAP4K4,FERMT2,MACF1,CCN1,NRP1,CASK,FZD7,ROCK2,ABL1,PLAU,THY1,JUP,ST6GAL1,EPHA1,ITGA6,SDC4,CRKL,GSK3B,MMP14,EFNA5,PTK2,C1QBP,COL16A1,DDR1,SPOCK1,PTPRJ,ROCK1,GFUS,DAG1,CARMIL1,MINK1,SPOCK2,COL26A1,TBCD,SLK,RCC2
GO:BP	protein localization to cell periphery	GO:1990778	3.52236	361	DLG1,SORBS1,CLSTN1,CLASP2,EPB41L2,AFDN,MACF1,NUMA1,PGRMC1,ADAM10,NHERF1,LAMA5,OGT,STX7,ROCK2,GPC4,LYPLA1,PSMD10,FLOT1,BAG4,HRAS,TGFB1,ERBB2,ATP1B1,KRT18,EPB41,CDH1,JUP,CDH2,SCP2,KIF5B,RDX,BSG,MMP14,RAB13,ATP1B3,RAB8A,STXBP1,EIF4G1,ANK3,ROCK1,SQSTM1,DAG1,TMED2,SEC23A,NHERF2,IQSEC2,SORL1,ZDHHC5,WNK1,GORASP2,LZTFL1,LIN7C,GGA1,APPL1,VPS4A,F11R
GO:BP	negative regulation of response to stimulus	GO:0048585	3.51744	1663	DLG1,PROS1,HLA-A,VCP,CLASP2,FXR1,NPLOC4,CNOT1,FBLN1,MAP4K4,MAZ,RTCA,DDX3X,PPP6C,TRAFD1,CIT,NHERF1,NRP1,TAX1BP3,CASK,HGS,OGT,KDM1A,EIF4E2,BRD4,SEMA7A,PSMD10,WFS1,UFL1,EPN2,STAMBP,TXNDC12,ABL1,PLAU,LDLR,TGFB1,COL2A1,LTF,PDGFA,THY1,HSPB1,ICAM1,HSPA1A,SPP1,CLU,MIF,MMP9,ST6GAL1,NCK1,STMN1,YBX3,XRCC1,CDH2,PLCG1,FST,CD9,CDH3,ENPP1,CBL,IGFBP4,ITGA6,PTPRD,IGFBP6,HMGB2,MAPK3,GRN,SERPINB3,DDT,DNAJA1,SFN,CTH,CTNNA1,CTNNB1,PHB1,ADM,FBN2,PPM1A,RPS19,HTT,VDAC2,QARS1,CXCL12,SOX2,GCLC,GCLM,SERPINB4,GSK3B,NT5C2,MMP14,SMARCA4,GPC3,ADAR,SEC13,PPP2CB,FKBP1B,PRKDC,ADAM17,PLAUR,UBXN1,TLE1,TLE3,UBE3A,C1QBP,ACTN3,RBBP4,CGNL1,TP53BP1,PTPRJ,TRAP1,STRN3,SEMA3F,G3BP1,PTPRS,SMAD4,SQSTM1,PIN1,HDAC1,CUL3,DAG1,TTLL12,FHL2,CTTN,SEMA3A,USP10,LTBP1,NONO,TMED2,PCBP2,TARBP2,TKFC,RIF1,NXN,SCYL2,GIGYF2,RRM2B,MAVS,YTHDF3,MEGF8,TBC1D1,METTL3,CCAR2,DRAXIN,LFNG,SMPDL3B,SORL1,HDAC2,SEMA4D,NEO1,GLG1,USP7,SFRP2,PAWR,PPP1R10,SIN3A,PFDN5,EYA3,LGMN,PRMT1,YJU2,RTN4R,TWSG1,SEMA6A,TMX1,NCOA5,ENY2,SEMA4B,HIF1AN,LYAR,CCDC88C,DKK3,UBQLN2,APPL1,PYCARD,NDRG2,SNX6,TRIM33,RUVBL2,LEMD3,STRAP,USP15,HYOU1,YTHDF2,CD2AP,ROBO1
GO:MF	snoRNA binding	GO:0030515	3.50253	32	NOP56,RRP9,DKC1,XRCC5,NUDT1,SNU13,PRKDC,BYSL,NOP10,DDX21,NHP2,NUDT5,NOP58
GO:BP	metaphase chromosome alignment	GO:0051310	3.49392	102	NUMA1,CHMP2A,ZNF207,BUB3,CCNB1,CENPF,DCTN2,CUL3,ABRAXAS2,KIF14,MAPRE1,MAP1S,CHMP1B,SPDL1,CHAMP1,CHMP4A,RACGAP1,CHMP4B,EML4,CHMP1A,CHMP5,RCC2,VPS4A,CHMP2B,CHMP3
GO:MF	helicase activity	GO:0004386	3.47452	160	DDX39A,DDX3X,SMARCA5,SNRNP200,XRCC5,MCM3,DDX6,SMARCA1,MCM4,MCM5,MCM7,MTREX,MCM2,MRE11,SMARCA4,DHX9,DDX10,G3BP1,MCM6,CHD4,DHX57,DDX46,DDX42,DDX1,DDX17,DDX27,DHX36,DDX21,DDX19A,DDX56,TTF2,RUVBL2,RUVBL1
GO:MF	purine ribonucleotide binding	GO:0032555	3.47173	1899	NOLC1,KIF2A,VCP,FGFR1,MARK2,MAP4K4,NARS1,DDX39A,DNM1L,RTCA,DDX3X,CIT,CHEK1,CASK,NVL,DYNC1LI2,PAPSS1,GET3,PRPSAP2,SMARCA5,KIF5C,BUB1B,EIF5B,DNAJA2,ROCK2,SNRNP200,PDE5A,OXSR1,PAK4,CHEK2,ABL1,HRAS,TK1,ERBB2,CDK1,EPRS1,ASNS,HSPA1A,RALA,TOP1,TOP2A,CKMT1A,XRCC5,DARS1,GLUL,GSPT1,SYN1,CTPS1,FLT1,PSMC3,TCP1,LIG1,EIF2AK2,RAB5A,RAB6A,EPHA1,GART,PAICS,ENPP1,RRM1,MCM3,DDX6,TARS1,MAPK3,CAD,SMARCA1,CMPK1,ADSS2,AXL,DNAJA1,KIF5B,MCM4,MCM5,MCM7,RFC1,PSMC2,HSPA9,EIF2S3,GARS1,IARS1,MTREX,MSH2,PSMC4,MKI67,QARS1,GCLC,HSPA13,TUFM,AARS1,CARS1,SARS1,MCM2,GSK3B,NT5C2,GMPS,PAPOLA,RAB13,SMARCA4,MSH6,KIF11,MVD,RARS1,YARS1,HSPA2,EPHB4,ALDH18A1,EIF5,ADK,MARS1,RAB25,PRPS1,RAB8A,UBE2M,RAB14,ABCE1,RRAS2,PSMC1,PSMC5,UBE2G1,UBE2H,PSMC6,RAB1A,TUBB4B,PRKDC,PFKP,ROR1,KIF23,TOP2B,EIF4G1,PTK2,DHX9,DDR1,TWF1,TRAP1,PAK1,DDX10,NME3,G3BP1,ROCK1,TTLL12,MCM6,SMC1A,CHD4,EFTUD2,KARS1,KIF14,EPHA7,SEPTIN7,UBE2S,TKFC,RABL6,GNAS,DHX57,SCYL2,DDX46,DDX42,GSPT2,MINK1,ABCF1,UBA3,IRGQ,DDX1,CCT6B,HSPH1,SEPTIN8,DDX17,DDX27,UBE2E2,MAGI1,SRPK1,YME1L1,TUBB2B,UBE2O,UBA5,RAB1B,SLK,DHX36,WNK1,DDX21,CTPS2,FARSB,SMC4,OLA1,MDN1,DDX19A,SEPTIN11,DDX56,SEPTIN10,STK26,LARS1,STARD9,UBA2,SWAP70,CHORDC1,SEPTIN9,SHPK,NRBP1,TLK1,VPS4A,TTF2,SMC3,RUVBL2,RUVBL1,FARSA,DRG1,THRAP3,HBS1L,HYOU1,AFG3L2,GMPPB,STK24,DYNC1LI1,MORC2
GO:CC	sno(s)RNA-containing ribonucleoprotein complex	GO:0005732	3.47132	26	NOP56,RRP9,DKC1,FBL,SNU13,LSM6,RPP30,SNRNP40,NOP10,NHP2,NOP58
GO:BP	positive regulation of cytoskeleton organization	GO:0051495	3.46705	184	DLG1,PFN2,FERMT2,NUMA1,BIN1,NRP1,ROCK2,BAG4,ABL1,HSPA1A,NCK1,EPHA1,CLIP1,SDC4,NES,PXN,VASP,MECP2,PAK1,CKAP5,CTTN,MAPRE1,OCLN,CARMIL1,CYFIP1,STMN2,PDXP,KIRREL1,ADD3,SWAP70,BAIAP2L1,PFDN2,PYCARD,CFL2,DRG1,SNX9
REAC	Apoptosis	REAC:R-HSA-109581	3.46048	176	TJP1,PSMD11,PSMD12,DNM1L,PSMD14,PSMD10,CDH1,DSP,PSMC3,HMGB2,MAPK3,SFN,CTNNB1,ADD1,PSMC2,CASP3,PSMC4,BCAP31,PSMD7,PSMD4,CASP6,PSMC1,PSMC5,PSMC6,DSG1,PTK2,C1QBP,ROCK1,DSG2,PSME4,PSMD6,PSMD5,OCLN,DYNLL2,APIP,PSMD1,STK26,TJP2,DBNL,APPL1,ACIN1,PSMD13,STK24
GO:MF	protein-RNA adaptor activity	GO:0140517	3.46006	19	IGF2BP3,YBX1,TIAL1,YTHDF3,RBM33,QKI,LIN28A,IGF2BP1,YTHDF2,IGF2BP2
GO:MF	adenyl ribonucleotide binding	GO:0032559	3.45193	1543	NOLC1,KIF2A,VCP,FGFR1,MARK2,MAP4K4,NARS1,DDX39A,RTCA,DDX3X,CIT,CHEK1,CASK,NVL,DYNC1LI2,PAPSS1,GET3,PRPSAP2,SMARCA5,KIF5C,BUB1B,DNAJA2,ROCK2,SNRNP200,OXSR1,PAK4,CHEK2,ABL1,TK1,ERBB2,CDK1,EPRS1,ASNS,HSPA1A,TOP1,TOP2A,CKMT1A,XRCC5,DARS1,GLUL,SYN1,CTPS1,FLT1,PSMC3,TCP1,LIG1,EIF2AK2,EPHA1,GART,PAICS,ENPP1,RRM1,MCM3,DDX6,TARS1,MAPK3,CAD,SMARCA1,CMPK1,AXL,DNAJA1,KIF5B,MCM4,MCM5,MCM7,RFC1,PSMC2,HSPA9,GARS1,IARS1,MTREX,MSH2,PSMC4,MKI67,QARS1,GCLC,HSPA13,AARS1,CARS1,SARS1,MCM2,GSK3B,NT5C2,GMPS,PAPOLA,SMARCA4,MSH6,KIF11,MVD,RARS1,YARS1,HSPA2,EPHB4,ALDH18A1,ADK,MARS1,PRPS1,UBE2M,ABCE1,PSMC1,PSMC5,UBE2G1,UBE2H,PSMC6,PRKDC,PFKP,ROR1,KIF23,TOP2B,EIF4G1,PTK2,DHX9,DDR1,TWF1,TRAP1,PAK1,DDX10,NME3,G3BP1,ROCK1,TTLL12,MCM6,SMC1A,CHD4,KARS1,KIF14,EPHA7,UBE2S,TKFC,DHX57,SCYL2,DDX46,DDX42,MINK1,ABCF1,UBA3,DDX1,CCT6B,HSPH1,DDX17,DDX27,UBE2E2,MAGI1,SRPK1,YME1L1,UBE2O,UBA5,SLK,DHX36,WNK1,DDX21,CTPS2,FARSB,SMC4,OLA1,MDN1,DDX19A,DDX56,STK26,LARS1,STARD9,UBA2,SWAP70,CHORDC1,SHPK,NRBP1,TLK1,VPS4A,TTF2,SMC3,RUVBL2,RUVBL1,FARSA,THRAP3,HYOU1,AFG3L2,STK24,DYNC1LI1,MORC2
REAC	Gap-filling DNA repair synthesis and ligation in TC-NER	REAC:R-HSA-6782210	3.44643	63	POLR2D,HMGN1,RPA2,LIG1,XRCC1,POLR2C,POLR2E,TCEA1,RPA1,POLR2B,RPA3,RFC1,POLR2I,POLR2H,POLR2G,EP300,CUL4A,CUL4B,USP7,POLE3,PRPF19,PPIE
GO:BP	multivesicular body-lysosome fusion	GO:0061763	3.4385	11	CHMP2A,CHMP1B,CHMP4A,CHMP4B,CHMP1A,CHMP5,CHMP2B,CHMP3
GO:BP	vesicle fusion with vacuole	GO:0051469	3.4385	11	CHMP2A,CHMP1B,CHMP4A,CHMP4B,CHMP1A,CHMP5,CHMP2B,CHMP3
GO:BP	endosome transport via multivesicular body sorting pathway	GO:0032509	3.42848	41	VCP,HGS,CHMP2A,CHMP1B,STAM,SORT1,CHMP4A,PTPN23,CHMP4B,CHMP1A,VTA1,CHMP5,VPS4A,CHMP2B,CHMP3
GO:BP	regulation of viral process	GO:0050792	3.42605	169	FBLN1,DDX3X,PPIH,KPNA6,HEXIM1,VAPB,STAU1,LTF,TOP2A,IFITM1,EIF2AK2,STOM,AXL,BSG,KPNA2,RAD23A,ADAR,DYNLT1,CSNK2B,TOP2B,DHX9,PPID,TRIM28,TARBP2,LARP1,ZC3HAV1,MAVS,NECTIN2,SRPK1,RSF1,MPHOSPH8,VPS4A,PPIE,MORC2
GO:CC	Cdc73/Paf1 complex	GO:0016593	3.42419	7	CDC73,CTR9,PAF1,LEO1,RTF1,SKIC8
GO:CC	eukaryotic translation initiation factor 3 complex, eIF3m	GO:0071541	3.42419	7	EIF3F,EIF3D,EIF3H,EIF3B,EIF3A,EIF3M
GO:CC	Lsm2-8 complex	GO:0120115	3.42419	7	LSM8,LSM3,LSM6,LSM7,LSM2,LSM4
GO:BP	exit from host cell	GO:0035891	3.41616	31	CHMP2A,VAPB,IST1,PPID,CHMP1B,CHMP4A,CHMP4B,CHMP1A,CHMP5,VAPA,VPS4A,CHMP2B,CHMP3
GO:BP	positive regulation of viral genome replication	GO:0045070	3.41616	31	DDX3X,PPIH,VAPB,STAU1,TOP2A,RAD23A,ADAR,TOP2B,PPID,TARBP2,LARP1,SRPK1,PPIE
GO:BP	viral release from host cell	GO:0019076	3.41616	31	CHMP2A,VAPB,IST1,PPID,CHMP1B,CHMP4A,CHMP4B,CHMP1A,CHMP5,VAPA,VPS4A,CHMP2B,CHMP3
GO:BP	transcription by RNA polymerase I	GO:0006360	3.4131	70	TCOF1,POLR1C,POLR1G,SMARCA5,SF3B1,ERBB2,POLR1D,UBTF,POLR2E,DEK,SMARCA4,POLR2H,MARS1,PWP1,CAVIN1,CARM1,MYBBP1A,NOL11,DDX21,LYAR
GO:BP	RNA surveillance	GO:0071025	3.40983	18	EXOSC10,EXOSC9,EXOSC2,EXOSC7,EXOSC6,WDR82,EXOSC8,EXOSC4,EXOSC5,ZC3H4
REAC	AUF1 (hnRNP D0) binds and destabilizes mRNA	REAC:R-HSA-450408	3.40972	54	PSMD11,PSMD12,PSMD14,PSMD10,HSPB1,HSPA1A,PSMC3,PSMC2,PSMC4,PSMD7,PSMD4,PSMC1,PSMC5,PSMC6,EIF4G1,PSME4,PSMD6,PSMD5,PSMD1,PSMD13
GO:BP	cell-substrate junction organization	GO:0150115	3.40557	103	ARHGEF7,SORBS1,CLASP2,GPM6B,MAP4K4,FERMT2,MACF1,NRP1,ROCK2,ABL1,THY1,ITGA6,SDC4,MMP14,EFNA5,PTK2,COL16A1,ACTN3,PTPRJ,ROCK1,CTTN,PTPRK,TRIP6,SLK,RCC2
GO:BP	maturation of 5.8S rRNA	GO:0000460	3.40086	36	MTREX,EIF6,RPS21,PRKDC,EXOSC10,EXOSC9,EXOSC2,C1D,BOP1,EXOSC7,FTSJ3,EXOSC8,WDR12,EXOSC4
GO:BP	positive regulation of cell motility	GO:2000147	3.39265	570	ARHGEF7,TJP1,FGFR1,CLASP2,FBLN1,MAP4K4,FERMT2,MAZ,DNM1L,SDCBP,PODXL,CCN1,ADAM10,NRP1,SPAG9,NRP2,ROCK2,SEMA7A,BAG4,CEP43,OXSR1,ABL1,PLAU,HRAS,TGFB1,PDGFA,THY1,HSPB1,ICAM1,CTSH,CRIPTO,MMP9,FLT1,PLCG1,EPHA1,ITGA6,MAPK3,GRN,SERPINB3,S100A7,RDX,BSG,MCAM,CRKL,CXCL12,MMP14,BCAR1,RAB25,RRAS2,ADAM17,AKAP12,PTK2,C1QBP,MGAT5,PAK1,SEMA3F,GFUS,AAMP,SEMA3A,TRIP6,CARMIL1,CAVIN1,CCDC25,CCAR1,SPOCK2,SEMA4D,PTP4A1,LGMN,RARRES2,PDCD10,PDGFD,SEMA6A,WNK1,S100A14,SEMA4B,SWAP70,AGO2,PYCARD,PLAA
REAC	Degradation of beta-catenin by the destruction complex	REAC:R-HSA-195253	3.39232	83	PSMD11,PSMD12,PSMD14,PSMD10,PSMC3,CTNNB1,PSMC2,PSMC4,GSK3B,PSMD7,PSMD4,CTBP2,PSMC1,PSMC5,PSMC6,PPP2CB,TLE1,TLE3,HDAC1,CUL1,PPP2R5D,PSME4,PSMD6,PSMD5,PSMD1,PSMD13
GO:CC	methyltransferase complex	GO:0034708	3.38699	102	PRMT5,CBX5,HCFC1,CLNS1A,WDR5,SNRPF,SNRPD2,RBBP4,WTAP,ZC3H13,WDR82,METTL3,MGA,BAP18,HDAC2,RNF2,PRMT1,WDR77,DIDO1,ASH2L,TRMT6,RUVBL2,RUVBL1
GO:CC	ESCRT III complex	GO:0000815	3.38111	10	CHMP2A,CHMP1B,CHMP4A,CHMP4B,CHMP1A,CHMP2B,CHMP3
GO:MF	ribonucleotide binding	GO:0032553	3.36556	1916	NOLC1,KIF2A,VCP,FGFR1,MARK2,MAP4K4,NARS1,DDX39A,DNM1L,RTCA,DDX3X,CIT,CHEK1,CASK,NVL,DYNC1LI2,PAPSS1,GET3,PRPSAP2,SMARCA5,KIF5C,BUB1B,EIF5B,DNAJA2,ROCK2,SNRNP200,PDE5A,OXSR1,PAK4,CHEK2,ABL1,HRAS,TK1,ERBB2,CDK1,EPRS1,ASNS,HSPA1A,RALA,TOP1,TOP2A,CKMT1A,XRCC5,DARS1,GLUL,GSPT1,POR,SYN1,CTPS1,FLT1,PSMC3,TCP1,LIG1,EIF2AK2,RAB5A,RAB6A,EPHA1,GART,PAICS,ENPP1,RRM1,MCM3,DDX6,TARS1,MAPK3,CAD,SMARCA1,CMPK1,ADSS2,AXL,DNAJA1,KIF5B,MCM4,MCM5,MCM7,RFC1,PSMC2,HSPA9,EIF2S3,GARS1,IARS1,MTREX,MSH2,PSMC4,MKI67,QARS1,GCLC,HSPA13,TUFM,AARS1,CARS1,SARS1,MCM2,GSK3B,NT5C2,GMPS,PAPOLA,RAB13,SMARCA4,MSH6,KIF11,MVD,RARS1,YARS1,HSPA2,EPHB4,ALDH18A1,EIF5,ADK,MARS1,RAB25,PRPS1,RAB8A,UBE2M,RAB14,ABCE1,RRAS2,PSMC1,PSMC5,UBE2G1,UBE2H,PSMC6,RAB1A,TUBB4B,PRKDC,PFKP,ROR1,KIF23,TOP2B,EIF4G1,PTK2,DHX9,DDR1,TWF1,TRAP1,PAK1,DDX10,NME3,G3BP1,ROCK1,TTLL12,MCM6,SMC1A,CHD4,EFTUD2,KARS1,KIF14,EPHA7,SEPTIN7,UBE2S,TKFC,RABL6,GNAS,DHX57,SCYL2,DDX46,DDX42,GSPT2,MINK1,ABCF1,UBA3,IRGQ,DDX1,CCT6B,HSPH1,SEPTIN8,DDX17,DDX27,UBE2E2,MAGI1,SRPK1,YME1L1,TUBB2B,UBE2O,UBA5,RAB1B,SLK,DHX36,WNK1,DDX21,CTPS2,FARSB,SMC4,OLA1,MDN1,DDX19A,SEPTIN11,DDX56,SEPTIN10,STK26,LARS1,STARD9,UBA2,SWAP70,CHORDC1,SEPTIN9,SHPK,NRBP1,TLK1,VPS4A,TTF2,SMC3,RUVBL2,RUVBL1,FARSA,DRG1,THRAP3,HBS1L,HYOU1,AFG3L2,GMPPB,STK24,DYNC1LI1,MORC2
GO:BP	positive regulation of cell migration	GO:0030335	3.36403	542	ARHGEF7,TJP1,FGFR1,CLASP2,FBLN1,MAP4K4,FERMT2,MAZ,DNM1L,SDCBP,PODXL,CCN1,ADAM10,NRP1,SPAG9,NRP2,ROCK2,SEMA7A,BAG4,CEP43,OXSR1,ABL1,PLAU,HRAS,TGFB1,PDGFA,THY1,HSPB1,ICAM1,CTSH,CRIPTO,MMP9,FLT1,PLCG1,EPHA1,ITGA6,MAPK3,GRN,SERPINB3,S100A7,RDX,BSG,MCAM,CRKL,CXCL12,MMP14,BCAR1,RAB25,RRAS2,ADAM17,AKAP12,PTK2,C1QBP,MGAT5,PAK1,SEMA3F,GFUS,AAMP,SEMA3A,TRIP6,CARMIL1,CCAR1,SEMA4D,PTP4A1,LGMN,RARRES2,PDCD10,PDGFD,SEMA6A,WNK1,S100A14,SEMA4B,SWAP70,AGO2,PYCARD,PLAA
GO:BP	vesicle organization	GO:0016050	3.35737	365	SNAP23,AP3B1,SDCBP,PPP6C,GOSR2,HGS,STX7,CHMP2A,TBC1D4,USO1,ATP6V1G1,ATP6AP2,SEC24D,VAPB,SEC24A,SDC1,OSBP,SDC4,USP8,PMEL,RAB13,IST1,SEC24C,SEC13,AP1S2,RAB8A,RAB14,STXBP1,RAB1A,TMF1,SQSTM1,CUL3,TMED2,SEC23A,SEC23B,FNBP1L,CHMP1B,ARFGAP2,SEPTIN8,NECTIN2,STAM,SORT1,AP1M1,CHMP4A,CHMP4B,CHMP1A,VTA1,PLA2G3,CHMP5,VAPA,ANKFY1,HOOK1,VPS4A,CHMP2B,AP3M1,CHMP3,CERT1
REAC	Signaling by FGFR2	REAC:R-HSA-5654738	3.31204	64	POLR2D,HRAS,GTF2F2,PLCG1,POLR2C,POLR2E,CBL,MAPK3,POLR2B,TIA1,HNRNPH1,GTF2F1,POLR2I,HNRNPM,POLR2H,POLR2G,PPP2CB,TIAL1,PTPN11,NCBP1,ESRP1,FGFBP3
REAC	Transcription of the HIV genome	REAC:R-HSA-167172	3.28776	69	SUPT5H,POLR2D,RNMT,CCNK,GTF2F2,NELFE,POLR2C,POLR2E,TCEA1,POLR2B,GTF2F1,POLR2I,POLR2H,GTF2A2,POLR2G,SSRP1,NCBP1,TAF10,ELOA,ELOC,TAF15,CTDP1,SUPT16H
REAC	PTEN Regulation	REAC:R-HSA-6807070	3.27546	138	PSMD11,PSMD12,PSMD14,KDM1A,PSMD10,MTA2,MBD3,PSMC3,MAPK3,PSMC2,PSMC4,PSMD7,PSMD4,PSMC1,PSMC5,PSMC6,CSNK2B,RBBP4,MTA1,HDAC1,CHD4,PSME4,PSMD6,PSMD5,GATAD2A,GATAD2B,HDAC2,USP7,PSMD1,RNF2,MTA3,LAMTOR3,SALL4,AGO2,AGO1,PSMD13
GO:CC	tight junction	GO:0070160	3.27345	134	DLG1,TJP1,AFDN,STRN,EPCAM,YBX3,GJA1,CTNNB1,VASP,RAB13,CLDN6,CXADR,CGNL1,ANK3,OCLN,MTDH,LSR,PARD3,DLG3,MAGI1,TBCD,PARD6B,LIN7C,VAPA,CGN,TJP2,F11R
GO:BP	regulation of microtubule cytoskeleton organization	GO:0070507	3.2478	164	ARHGEF7,CLASP2,MARK2,NUMA1,CHMP2A,ABL1,HSPA1A,TPR,STMN1,CLIP1,GSK3B,MECP2,EFNA5,RAE1,PAK1,ROCK1,CKAP5,MAPRE1,OCLN,MAP1S,CHMP1B,STMN2,TBCD,CHMP4A,CHMP4B,CHMP1A,CHMP5,TPX2,CHMP2B,DRG1,HDGFL3,CHMP3,TACC3
GO:MF	double-stranded RNA binding	GO:0003725	3.24581	73	STAU1,TFRC,SLC3A2,EIF2AK2,ADAR,TUBB4B,DHX9,ILF2,TARBP2,ELAVL1,LRRFIP1,MTDH,LSM14A,DDX1,ZFR,STRBP,DHX36,DDX21,AGO2,AGO1
GO:BP	positive regulation of locomotion	GO:0040017	3.22613	585	ARHGEF7,TJP1,FGFR1,CLASP2,FBLN1,MAP4K4,FERMT2,MAZ,DNM1L,SDCBP,PODXL,CCN1,ADAM10,NRP1,SPAG9,NRP2,ROCK2,SEMA7A,BAG4,CEP43,OXSR1,ABL1,PLAU,HRAS,TGFB1,PDGFA,THY1,HSPB1,ICAM1,CTSH,CRIPTO,MMP9,FLT1,PLCG1,EPHA1,ITGA6,MAPK3,GRN,SERPINB3,S100A7,RDX,BSG,MCAM,CRKL,CXCL12,MMP14,BCAR1,RAB25,RRAS2,ADAM17,AKAP12,PTK2,C1QBP,MGAT5,PAK1,SEMA3F,GFUS,AAMP,SEMA3A,TRIP6,CARMIL1,CAVIN1,MEGF8,CCDC25,CCAR1,SPOCK2,SEMA4D,PTP4A1,LGMN,RARRES2,PDCD10,PDGFD,SEMA6A,WNK1,S100A14,SEMA4B,SWAP70,AGO2,PYCARD,PLAA
GO:BP	multivesicular body assembly	GO:0036258	3.22126	32	HGS,CHMP2A,IST1,CHMP1B,STAM,CHMP4A,CHMP4B,CHMP1A,VTA1,CHMP5,VPS4A,CHMP2B,CHMP3
REAC	Processing of Intronless Pre-mRNAs	REAC:R-HSA-77595	3.20509	19	PAPOLA,CSTF1,NCBP1,CPSF1,CSTF3,FIP1L1,PABPN1,CPSF7,CSTF2T,CPSF2,CPSF3
GO:CC	ISWI-type complex	GO:0031010	3.20486	14	SMARCA5,SMARCA1,RBBP4,BPTF,BAP18,RSF1,POLE3,CHRAC1
GO:BP	regulation of post-translational protein modification	GO:1901873	3.20183	246	VCP,DDX3X,OGT,KDM1A,CRTAP,PSMD10,WFS1,UFL1,BAG2,ABL1,HSPA1A,DNAJA1,CTNNB1,GCLC,GSK3B,COPS2,RPL23,RPL11,UBXN1,UBE3A,MAD2L1,MTA1,UBE2V1,SQSTM1,CUL3,UBE2S,P3H1,NXN,COPS6,HUWE1,WDR48,COPS5,DCUN1D1,COPS8,COPS4,WNK1,COPS7B,HSPBP1,SAE1,UBA2,FBXO2,COPS3,PLAA
GO:BP	DNA geometric change	GO:0032392	3.19085	85	DDX3X,HMGB3,TOP2A,XRCC5,MCM3,HMGB2,MCM4,MCM5,MCM7,MCM2,MRE11,SSBP1,DHX9,G3BP1,MCM6,GINS1,DDX1,GINS4,GINS3,DHX36,RUVBL2,RUVBL1
GO:BP	negative regulation of signaling	GO:0023057	3.1899	1407	DLG1,VCP,NPLOC4,CNOT1,FBLN1,MAP4K4,MAZ,DDX3X,PPP6C,CIT,NHERF1,NRP1,TAX1BP3,HGS,OGT,KDM1A,EIF4E2,BRD4,PSMD10,WFS1,UFL1,EPN2,STAMBP,TXNDC12,ABL1,LDLR,COL2A1,LTF,THY1,HSPB1,ICAM1,HSPA1A,CHGA,CLU,MIF,MMP9,NCK1,STMN1,YBX3,GJA1,CDH2,FST,CDH3,ENPP1,CBL,IGFBP4,ITGA6,PTPRD,IGFBP6,HMGB2,MAPK3,SERPINB3,DNAJA1,CTH,CTNNA1,CTNNB1,PHB1,ADM,FBN2,PPM1A,HTT,VDAC2,QARS1,CXCL12,SOX2,GCLC,GCLM,GSK3B,MMP14,SMARCA4,GPC3,ADAR,SEC13,STXBP1,PPP2CB,VSNL1,FKBP1B,PRKDC,ADAM17,PLAUR,TLE1,TLE3,UBE3A,PTPN11,C1QBP,ACTN3,RBBP4,CGNL1,PTPRJ,TRAP1,STRN3,G3BP1,PTPRS,SMAD4,SQSTM1,PIN1,HDAC1,CUL3,DAG1,TTLL12,FHL2,CTTN,USP10,LTBP1,NONO,TMED2,PCBP2,TARBP2,TKFC,IQSEC2,NXN,SCYL2,GIGYF2,RRM2B,MAVS,YTHDF3,MEGF8,TBC1D1,METTL3,CCAR2,DRAXIN,PCSK9,LFNG,SMPDL3B,SORL1,HDAC2,GLG1,USP7,SFRP2,PAWR,PPP1R10,SIN3A,PFDN5,EYA3,LGMN,PRMT1,YJU2,TWSG1,SEMA6A,ADNP,NCOA5,ENY2,HIF1AN,CCDC88C,DKK3,UBQLN2,APPL1,PYCARD,NDRG2,SNX6,TRIM33,RUVBL2,LEMD3,STRAP,USP15,HYOU1,YTHDF2,CD2AP,ROBO1
REAC	SARS-CoV-2 modulates host translation machinery	REAC:R-HSA-9754678	3.1788	51	GEMIN2,RPS19,RPS27,RPS5,RPS23,RPS18,RPS29,RPS13,SNRPF,SNRPD2,RPS15,RPS24,RPS25,RPS28,FAU,RPS21,SMN1,RPS27L,GEMIN6
GO:BP	regulation of protein polymerization	GO:0032271	3.17569	205	DLG1,ARHGEF7,CLASP2,PFN2,CYFIP2,NUMA1,BIN1,BAG4,ABL1,HSPA1A,NCK1,STMN1,CLIP1,RDX,ADD1,ADD2,VDAC2,VASP,MECP2,MTPN,TWF1,FLII,PAK1,CKAP5,CTTN,MAPRE1,OCLN,CARMIL1,CYFIP1,STMN2,KIRREL1,TBCD,TMOD3,ADD3,BAIAP2L1,PYCARD,DRG1,SNX9
GO:BP	cytoskeleton-dependent cytokinesis	GO:0061640	3.17149	120	CIT,CHMP2A,ROCK2,STAMBP,STMN1,USP8,IST1,KIF23,ANK3,ROCK1,SEPTIN7,CHMP1B,SEPTIN8,CHMP4A,RACGAP1,CHMP4B,WNK1,CHMP1A,ANLN,SEPTIN11,CHMP5,SEPTIN10,SEPTIN9,VPS4A,CHMP2B,CHMP3,SNX9
REAC	Transport of Mature mRNA Derived from an Intronless Transcript	REAC:R-HSA-159231	3.16978	38	EIF4E,TPR,NUP214,NUP153,RANBP2,SEC13,RAE1,NCBP1,CPSF1,FIP1L1,NUP93,NUP37,NUP35,CPSF2,CPSF3,NUP50
GO:BP	regulation of RNA export from nucleus	GO:0046831	3.16861	15	TPR,NUP153,KHDRBS1,DHX9,CPSF6,SUPT6H,IWS1,WNK1,AKAP8L
GO:BP	viral budding from plasma membrane	GO:0046761	3.16861	15	CHMP2A,CHMP1B,CHMP4A,CHMP4B,CHMP1A,CHMP5,VPS4A,CHMP2B,CHMP3
GO:MF	ribosome binding	GO:0043022	3.15049	107	DDX3X,EIF1,SRP72,NAA10,EIF6,ABCE1,RBM3,C1QBP,DHX9,G3BP1,CPSF6,NOMO2,LARP1,YTHDF3,SERBP1,ABCF1,DNAJC2,EIF3C,PYM1,NAA15,EIF2A,OLA1,EIF3K,SRP68,SBDS
GO:MF	tubulin binding	GO:0015631	3.14873	389	ARHGEF7,KIF2A,CLASP2,MAP1LC3B,MAP4K4,MACF1,NUMA1,DNM1L,DDX3X,PRC1,ZNF207,KIF5C,VAPB,S100A8,S100A9,TPR,B4GALT1,STMN1,GJA1,MAP4,CLIP1,KIF5B,CETN2,LRPPRC,HTT,CENPF,KIF11,GABARAPL2,VBP1,RAE1,KIF23,PAK1,CKAP5,DAG1,TTLL12,ABRAXAS2,KIF14,DLGAP5,MAPRE1,MAP1S,HSPH1,STMN2,STRBP,TBCB,TBCD,RACGAP1,ADNP,EML4,VAPA,CCDC88C,RCC2,BCCIP,CGN,STARD9,HOOK1,APPL1,SMC3,DRG1,SBDS,HDGFL3
GO:BP	regulation of multicellular organismal process	GO:0051239	3.13043	2928	USP19,DLG1,PROS1,HLA-A,CLSTN1,PCM1,TJP1,FGFR1,CLASP2,FXR1,NPLOC4,CNOT1,FBLN1,GPM6B,PFN2,MAP4K4,CELF1,FERMT2,MACF1,CBFB,NUMA1,AP3B1,IGF2BP3,BIN1,SDCBP,DDX3X,CCN1,ARID1A,ADAM10,PRMT5,NHERF1,NRP1,HGS,LAMA5,OGT,HMGB3,SPINT1,SART1,RAD21,KDM1A,KPNA6,BRD4,FZD7,ROCK2,CNOT3,ZPR1,SEMA7A,ATP6AP2,CNMD,FLOT1,GLRX3,STC2,PDE5A,TOMM70,UFL1,EPN2,IPO7,PAK4,ACTL6A,ABL1,PLAU,HRAS,LDLR,TGFB1,APOC1,TFRC,LTF,PDGFA,THY1,ERBB2,HSPB1,ATP1B1,ALPL,CDK1,S100A9,MYL3,CTSH,HSPA1A,GAA,SPP1,CHGA,CLU,EPB41,CDH1,XRCC5,RNH1,MIF,MMP9,JUP,GLUL,DSP,NCK1,YBX3,GJA1,FLT1,PLCG1,EIF2AK2,FST,EPHA1,CD9,CDH3,ENPP1,PTPRD,PTPRG,PTPRZ1,BRD2,YY1,HMGB2,MAPK3,GRN,TNFRSF8,CRABP2,SERPINB3,DDT,AXL,SDC4,TIA1,SFN,CTNNA1,CTNNB1,PHB1,ADM,FBN2,ADD1,BSG,PPP1CC,HSPA9,RPS19,CUX1,CASP3,MSH2,TNNT2,CXCL12,GCLC,DHPS,SARS1,COMP,GSK3B,MMP14,SMARCA4,MECP2,CNN1,EFNA5,STC1,CTSC,IST1,MFAP2,EIF6,RAB25,MTPN,RAB14,B2M,WDR5,RAB1A,DYNLT1,FKBP1B,CXADR,GTF2I,PRKDC,ADAM17,BASP1,TMF1,SLC7A5,DR1,DSC2,AKAP12,PLAUR,KRT17,TLE3,PTK2,PTPN11,RBPJ,C1QBP,ACTN3,DHX9,RBBP4,TWF1,TP53BP1,PTPRJ,SRSF6,SEMA3F,G3BP1,PTPRS,ROCK1,SMAD4,HDAC1,SNW1,CUL3,CUL4A,DAG1,DSG2,CTTN,SEMA3A,KARS1,KIF14,EPHA7,ELAVL1,SEPTIN7,DBN1,GNAS,EXOSC6,ZC3H13,RIF1,ESRP1,CDC73,CTR9,LRRN1,SUPT6H,CYFIP1,ZC3HAV1,MAVS,MEGF8,METTL3,MTDH,NLGN4X,PAF1,DRAXIN,PCSK9,NAXE,LFNG,PARD3,LEO1,DDX1,HSPH1,SORL1,NECTIN2,HDAC2,DPF2,SEMA4D,GLG1,SMARCC1,KHSRP,GLMN,SMARCE1,SMARCD1,SFRP2,PAWR,QKI,HAPLN3,SIN3A,LGMN,OLFM1,PRMT1,WDR77,CLSTN3,POLR3C,PDCD10,SRRT,RTN4R,FTO,SKIC8,TWSG1,RACGAP1,SEMA6A,PDCL3,ADNP,DHX36,TMX1,PTPN23,WNK1,EHMT1,LIN28A,ACOT13,SEMA4B,LUC7L,DDX21,DDX56,PLA2G3,GPRC5B,IGF2BP1,LMCD1,DNAJB11,ADD3,SHPK,APPL1,ACIN1,AGO2,AGO1,SLC39A10,ZMYND8,PYCARD,NDRG2,PROCR,RUVBL2,RUVBL1,AFG3L2,YTHDF2,CTDP1,CD2AP,F11R,EPN1,IGF2BP2,ROBO1
GO:BP	nucleoside monophosphate biosynthetic process	GO:0009124	3.11377	43	IMPDH,DUT,TK1,UMPS,GART,PAICS,CAD,CMPK1,ADSS2,ADSL,SHMT1,GMPS,ADK,PRPS1,PPAT
GO:BP	regulation of cell-matrix adhesion	GO:0001952	3.09427	121	CLASP2,GPM6B,MAP4K4,FERMT2,MACF1,NRP1,CASK,ROCK2,ABL1,PLAU,THY1,JUP,EPHA1,SDC4,GSK3B,MMP14,EFNA5,PTK2,COL16A1,DDR1,PTPRJ,ROCK1,GFUS,DAG1,MINK1,SLK,RCC2
GO:MF	tRNA binding	GO:0000049	3.08311	81	XPOT,EIF5B,SSB,RPL35A,TARS1,EIF2S3,IARS1,EIF1AX,AARS1,CARS1,SARS1,RARS1,YARS1,MARS1,KARS1,TRMT11,EIF2A,XPO5,TRMT1,FARSA,PUS1
GO:BP	response to heat	GO:0009408	3.06342	100	VCP,EEF1D,DNAJA2,DNAJB6,PSIP1,BAG3,HSPB1,HSPA1A,TPR,DNAJB1,DNAJA1,GCLC,GSK3B,HSPA2,SUMO1,EP300,EIF2B1,HIKESHI,HDAC2,DNAJC2,DNAJC7,DHX36,CHORDC1,EIF2B4
GO:BP	GMP metabolic process	GO:0046037	3.06147	28	DLG1,IMPDH,CASK,GART,PAICS,ADSL,NT5C2,GMPS,ADK,PPAT,GMPR2,TJP2
REAC	Neutrophil degranulation	REAC:R-HSA-6798695	3.05164	476	VCP,IMPDH,SNAP23,PSMD11,PSMD12,PGRMC1,MANBA,PSMD14,SDCBP,DDX3X,RNASET2,ADAM10,DIAPH1,ATP6AP2,NFASC,PLAU,LTF,CSTB,S100A8,GLA,S100A9,PSAP,CTSH,HSPA1A,GAA,CTSA,SLC2A3,IGF2R,XRCC5,MIF,MMP9,JUP,B4GALT1,GNS,DSP,GM2A,PSMC3,RAB6A,STOM,GRN,SERPINB3,HMOX2,S100A7,AGL,PSMC2,GYG1,PSMD7,CTSC,IST1,RAB14,LYZ,B2M,NPC2,DYNLT1,CSNK2B,TUBB4B,DSG1,PLAUR,DSC1,ILF2,PTPRJ,ROCK1,PSMD6,QPCT,FLG2,UBR4,CYFIP1,HUWE1,HRNR,CANT1,OSTF1,SERPINB12,CNN2,PSMD1,CPPED1,FUCA2,AP1M1,CALML5,VAPA,LAMTOR3,DBNL,PYCARD,PSMD13,PPIE,PA2G4,DERA,HEBP2,DYNC1LI1
REAC	Transport of Mature mRNA derived from an Intron-Containing Transcript	REAC:R-HSA-159236	3.04193	71	SRRM1,DDX39A,TPR,NUP214,NUP153,RANBP2,SEC13,MAGOH,RAE1,SARNP,SRSF11,SRSF1,NCBP1,SRSF9,SRSF6,NUP93,NUP37,NUP35,THOC1,POLDIP3,UPF3B,NUP50,CHTOP
REAC	Signaling by FGFR	REAC:R-HSA-190236	3.04074	76	POLR2D,FGF19,HRAS,GTF2F2,PLCG1,POLR2C,POLR2E,CBL,ANOS1,MAPK3,POLR2B,TIA1,HNRNPH1,GTF2F1,POLR2I,HNRNPM,POLR2H,POLR2G,PPP2CB,TIAL1,PTPN11,NCBP1,ESRP1,FGFBP3
GO:BP	regulation of organelle assembly	GO:1902115	3.03914	224	EHMT2,LRSAM1,G3BP2,CNOT1,NUMA1,SDCBP,CHMP2A,HSPA1A,TPR,GAP43,SDC1,RAB5A,PTPRD,MAP4,SDC4,RDX,HTT,GSK3B,G3BP1,PTPRS,SMAD4,UBAP2L,USP10,SEPTIN7,WDR44,CHMP1B,SCFD1,STAM,RBM14,CHMP4A,RAB1B,CHMP4B,CHMP1A,ATG3,CHMP5,SEPTIN9,UBQLN2,CHMP2B,DRG1,CHMP3
GO:BP	multivesicular body organization	GO:0036257	3.03526	33	HGS,CHMP2A,IST1,CHMP1B,STAM,CHMP4A,CHMP4B,CHMP1A,VTA1,CHMP5,VPS4A,CHMP2B,CHMP3
GO:CC	site of DNA damage	GO:0090734	3.02984	122	VCP,HTATSF1,SMARCA5,UFL1,XRCC5,RPA2,XRCC1,RPA1,RPA3,CBX5,MRE11,CBX1,TP53BP1,CBX3,ELOA,MDC1,CHD4,RIF1,INTS3,DDB2,PAXX,WDR70,ZMYND8,PRPF19,ASF1A
REAC	p53-Independent DNA Damage Response	REAC:R-HSA-69610	3.02958	52	PSMD11,PSMD12,PSMD14,CHEK1,PSMD10,CHEK2,PSMC3,PSMC2,PSMC4,PSMD7,PSMD4,PSMC1,PSMC5,PSMC6,PSME4,PSMD6,PSMD5,PSMD1,PSMD13
REAC	p53-Independent G1/S DNA damage checkpoint	REAC:R-HSA-69613	3.02958	52	PSMD11,PSMD12,PSMD14,CHEK1,PSMD10,CHEK2,PSMC3,PSMC2,PSMC4,PSMD7,PSMD4,PSMC1,PSMC5,PSMC6,PSME4,PSMD6,PSMD5,PSMD1,PSMD13
REAC	Ubiquitin Mediated Degradation of Phosphorylated Cdc25A	REAC:R-HSA-69601	3.02958	52	PSMD11,PSMD12,PSMD14,CHEK1,PSMD10,CHEK2,PSMC3,PSMC2,PSMC4,PSMD7,PSMD4,PSMC1,PSMC5,PSMC6,PSME4,PSMD6,PSMD5,PSMD1,PSMD13
GO:BP	positive regulation of growth	GO:0045927	3.02898	258	FGFR1,CELF1,MACF1,SDCBP,DDX3X,ADAM10,NRP1,ZPR1,SEMA7A,PSMD10,WFS1,CEP43,ERBB2,S100A8,CDK1,S100A9,YBX3,CRABP2,SFN,CXCL12,MMP14,MECP2,EFNA5,IST1,MTPN,H3-3A,ADAM17,BASP1,EIF4G1,KRT17,EXOSC9,RBPJ,ACTN3,NCBP1,EXOSC2,CYFIP1,HDGFL2,MEGF8,SEMA4D,SFRP2,ADNP,EXOSC4,CDKN2AIP,PLAA
REAC	Antiviral mechanism by IFN-stimulated genes	REAC:R-HSA-1169410	3.0164	147	KPNA3,EIF4G3,EIF4E2,CDK1,EIF4E,HSPA1A,TPR,NCK1,PLCG1,EIF2AK2,EIF2S2,MAPK3,NUP214,EIF2S3,NUP153,RANBP2,KPNA2,HSPA2,ADAR,SEC13,ABCE1,PPP2CB,SUMO1,TUBB4B,RAE1,EIF4G1,DHX9,ILF2,PIN1,TARBP2,MAVS,NUP93,NUP37,NUP35,TUBB2B,NUP50,ARIH1
GO:BP	response to nitrogen compound	GO:1901698	2.99723	1010	USP19,EHMT2,SORBS1,SGTA,VCP,NPLOC4,DDI2,PRMT5,NHERF1,CHEK1,TRIM24,VGF,OGT,KDM1A,TBC1D4,DIAPH1,USO1,ROCK2,FLOT1,WFS1,STC2,TOMM70,UFL1,ABL1,HRAS,LDLR,TGFB1,ALPL,ICAM1,CDK1,EPRS1,SLC3A2,SLC2A1,TPR,CDH1,MMP9,JUP,NQO1,NCK1,GJA1,SDC1,CD9,ENPP1,MAPK3,CAD,PCSK1,ADSS2,SHMT1,CTNNA1,CTNNB1,ADM,CBS,BSG,CASP3,CRKL,CXCL12,GCLC,GCLM,PXN,RANBP2,GSK3B,RAB13,BCAP31,MECP2,STC1,CASP6,EIF6,BCAR1,RAB8A,RPL23,PPP2R2A,PRKDC,SLC7A5,GCNT1,TOP2B,UBXN1,UBE3A,PTK2,PTPN11,DHX9,EP300,SRSF9,SRSF6,ROCK1,DAG1,EIF2B1,EFTUD2,NONO,GNAS,LARP1,CYFIP1,RRM2B,MAVS,CARM1,SERPINA12,PCSK9,DDX1,SORL1,HDAC2,SMARCC1,PDXP,SIN3A,SORT1,LGMN,MTR,PRMT1,RARRES2,RBM4,RTF2,OSBPL8,NUCKS1,DHX36,TMX1,NCOA5,DDX21,CHMP5,LARS1,EIF2B4,APPL1,SNX6,DNMT3A
GO:BP	negative regulation of RNA biosynthetic process	GO:1902679	2.99361	1352	DLG1,EHMT2,SF1,FGFR1,CNOT1,MAZ,CBFB,SUPT5H,SAP18,BIN1,SDCBP,PRMT5,TCERG1,TRIM24,OGT,SMARCA5,KDM1A,DNAJB6,LEFTY1,PSMD10,WFS1,MTA2,HEXIM1,SCAF4,MBD3,TGFB1,HSPA1A,TPR,XRCC5,NCK1,YBX3,NELFE,FST,SFPQ,YY1,DNAJB1,DNMT1,HMGB2,RPL10,SFN,CTNNB1,PHB1,RFC1,PPM1A,CUX1,SOX3,CBX5,QARS1,SOX2,GCLC,CENPF,SARS1,SMARCA4,MECP2,HCFC1,CTBP2,COPS2,WDR5,PSMC5,CNBP,RPL23,SUMO1,YBX1,BASP1,SARNP,CBX1,RBM10,DR1,TLE1,TLE3,RBPJ,C1QBP,KHDRBS1,PPID,RBBP4,EP300,BPTF,STRN3,CBX3,TRIM28,MTA1,ORC2,SMAD4,SQSTM1,HDAC1,SNW1,CUL3,C1D,FHL2,CHD4,DRAP1,NONO,PTPRK,LRRFIP1,RIF1,CDC73,CTR9,WDR82,ATF7IP,MTDH,GATAD2A,CCAR1,RCOR2,MIER1,CCAR2,RYBP,PAF1,PSPC1,GATAD2B,RTF1,HDAC2,DPF2,SEMA4D,USP9X,SMARCE1,SFRP2,PAWR,NACC1,SIN3A,RSF1,PFDN5,RNF2,MPHOSPH8,MYBBP1A,MTA3,TBL1XR1,NIF3L1,IRF2BPL,EHMT1,NCOA5,DDX21,POLE3,DNAJC17,HIF1AN,LYAR,BCLAF1,LMCD1,DNMT3B,DKK3,SALL4,ZMYND8,NOTCH3,MAGED2,SNX6,SCAF8,TRIM33,ZC3H4,PA2G4,RUVBL2,STRAP,SALL2,DNMT3A,MORC2
GO:BP	negative regulation of amyloid fibril formation	GO:1905907	2.9917	12	PFDN6,PFDN1,LDLR,CLU,VBP1,PFDN5,PFDN4,PFDN2
GO:BP	sno(s)RNA 3'-end processing	GO:0031126	2.9917	12	DKC1,PARN,FBL,EXOSC10,EXOSC2,EXOSC6,EXOSC4,EXOSC5
GO:BP	vacuole fusion	GO:0097576	2.9917	12	CHMP2A,CHMP1B,CHMP4A,CHMP4B,CHMP1A,CHMP5,CHMP2B,CHMP3
GO:MF	ribonucleoside triphosphate phosphatase activity	GO:0017111	2.9894	738	KIF2A,VCP,PFN2,DDX39A,DNM1L,DDX3X,NVL,GET3,SMARCA5,KIF5C,EIF5B,ATP6V1G1,SNRNP200,HRAS,ALPL,HSPA1A,RALA,XRCC5,GSPT1,PSMC3,TCP1,RAB5A,RAB6A,MCM3,DDX6,KIF5B,MCM4,MCM5,MCM7,RFC1,PSMC2,HSPA9,EIF2S3,MTREX,MSH2,PSMC4,HSPA13,TUFM,MCM2,RAB13,HSPA2,RAB25,RAB8A,RAB14,ABCE1,RRAS2,PSMC1,PSMC5,PSMC6,RAB1A,TUBB4B,KIF23,DHX9,TRAP1,DDX10,G3BP1,MCM6,SMC1A,CHD4,EFTUD2,KIF14,SEPTIN7,RABL6,GNAS,DHX57,ATF7IP,DDX46,DDX42,GSPT2,ABCF1,NAV1,DDX1,CCT6B,SEPTIN8,DDX17,YME1L1,TUBB2B,RAB1B,DHX36,DDX21,SMC4,OLA1,MDN1,DDX19A,SEPTIN11,DDX56,SEPTIN10,SEPTIN9,ACIN1,VPS4A,SMC3,RUVBL2,RUVBL1,DRG1,HBS1L,AFG3L2,MORC2
REAC	Transport of Mature mRNAs Derived from Intronless Transcripts	REAC:R-HSA-159234	2.98836	39	EIF4E,TPR,NUP214,NUP153,RANBP2,SEC13,RAE1,NCBP1,CPSF1,FIP1L1,NUP93,NUP37,NUP35,CPSF2,CPSF3,NUP50
GO:CC	MCM complex	GO:0042555	2.9706	11	MCM3,MCM4,MCM5,MCM7,MCM2,MCM6,MCMBP
GO:BP	enzyme-linked receptor protein signaling pathway	GO:0007167	2.96654	959	ARHGEF7,SORBS1,FGFR1,CYFIP2,FERMT2,NUMA1,HIP1,SDCBP,CCN1,NHERF1,NRP1,HGS,OGT,POLR1G,NRP2,LEFTY1,EPN2,FGF19,ABL1,HRAS,TGFB1,COL4A1,PDGFA,ERBB2,HSPB1,HSPA1A,PTPRF,RALA,IGF2R,CRIPTO,MMP9,NCK1,STMN1,FLT1,PLCG1,FST,EPHA1,CDH3,ENPP1,CBL,IGFBP4,PTPRD,PTPRG,IGFBP6,MAPK3,AXL,CTNNB1,FBN2,PPM1A,CASP3,CRKL,PXN,COMP,GSK3B,GPC3,EFNA5,EPHB4,BCAR1,RAB14,CSNK2B,ADAM17,ROR1,PLAUR,PTK2,PTPN11,RBPJ,DDR1,RBBP4,EP300,PTPRJ,PAK1,SMAD4,PIN1,HDAC1,SNW1,LTBP1,PTPRK,EPHA7,ZYX,TRIM71,GIGYF2,CYFIP1,MEGF8,SERPINA12,NUP93,FGFBP3,SORL1,HDAC2,NEO1,GLG1,SMARCC1,USP9X,RBPMS,SFRP2,SIN3A,SORT1,LGMN,PRMT1,RARRES2,RBM4,OSBPL8,UBE2O,ADISSP,PDGFD,TWSG1,NUCKS1,SEMA6A,NCOA5,DKK3,APPL1,SNX6,TRIM33,LEMD3,STRAP,USP15,ROBO1
GO:BP	regulation of mitotic spindle organization	GO:0060236	2.96444	44	NUMA1,CHMP2A,HSPA1A,TPR,RAE1,CHMP1B,CHMP4A,CHMP4B,CHMP1A,CHMP5,TPX2,CHMP2B,DRG1,CHMP3,TACC3
GO:BP	regulation of actin filament-based process	GO:0032970	2.96005	375	DLG1,TJP1,CLASP2,GPM6B,PFN2,CYFIP2,FERMT2,BIN1,NRP1,ROCK2,BAG4,ABL1,HRAS,TGFB1,PDGFA,RALA,RNH1,JUP,DSP,NCK1,STMN1,EPHA1,SDC4,RDX,ADD1,ADD2,CXCL12,PXN,VASP,EFNA5,STC1,ARFIP1,MTPN,DSC2,CGNL1,TWF1,FLII,PAK1,ROCK1,SMAD4,DSG2,CTTN,CARMIL1,CYFIP1,PDXP,KIRREL1,CNN2,TMOD3,ADD3,SWAP70,LIMA1,BAIAP2L1,PYCARD,CFL2,CD2AP,SNX9,F11R
GO:CC	midbody	GO:0030496	2.95853	206	TXNDC9,CHMP2A,PRC1,RAD21,CDK1,SLC2A1,RALA,RDX,PPP1CC,USP8,CENPF,IST1,RAB8A,KIF23,PIN1,TTLL12,ABRAXAS2,KIF14,SAFB,SEPTIN7,CHMP1B,CCDC124,PDXP,CHMP4A,RACGAP1,CHMP4B,EML4,CHMP1A,ANLN,CHMP5,RCC2,VPS4A,CHMP2B,CHMP3,CTDP1
GO:BP	developmental cell growth	GO:0048588	2.95547	234	CLASP2,CYFIP2,MACF1,NRP1,SPAG9,NRP2,SEMA7A,TOMM70,ARIH2,ABL1,SPP1,CDH1,YY1,CRABP2,CTNNB1,CXCL12,GSK3B,MECP2,EFNA5,IST1,DDR1,SEMA3F,PTPRS,CTTN,SEMA3A,EPHA7,CYFIP1,MEGF8,DRAXIN,SEMA4D,USP9X,PDLIM5,SIN3A,OLFM1,CLSTN3,RTN4R,SEMA6A,ADNP,SEMA4B,PLAA,CTDP1
GO:MF	transcription coactivator activity	GO:0003713	2.95233	290	CBFB,PDLIM1,AIP,ARID1A,TCERG1,TRIM24,KDM1A,BRD4,PSIP1,MTA2,ACTL6A,ABL1,JUP,HMGB2,CTNNB1,SMARCA4,HCFC1,NUP98,CTBP2,PCBD1,TMF1,UBE3A,DHX9,EP300,TRIM28,MTA1,SNW1,RRP1B,MTDH,CARM1,CCAR1,DDX17,COPS5,SMARCC1,RBPMS,SMARCE1,WBP2,CCDC124,SMARCD1,RBM14,QKI,MYCBP,WDR77,MTA3,NUCKS1,ENY2,RUVBL1,THRAP3
GO:CC	actomyosin	GO:0042641	2.93749	93	SORBS1,FERMT2,PDLIM1,PPP1R12A,BAG3,PXN,ROR1,PTK2,FHL3,TRIP6,ZYX,SEPTIN7,DBN1,LPP,PDLIM5,CNN2,PDLIM7,SEPTIN11,RAI14,LIMA1,SEPTIN9
GO:BP	regulation of mitotic spindle assembly	GO:1901673	2.93087	24	CHMP2A,HSPA1A,TPR,CHMP1B,CHMP4A,CHMP4B,CHMP1A,CHMP5,CHMP2B,DRG1,CHMP3
GO:CC	contractile actin filament bundle	GO:0097517	2.91575	86	SORBS1,FERMT2,PDLIM1,PPP1R12A,BAG3,PXN,ROR1,PTK2,FHL3,TRIP6,ZYX,SEPTIN7,LPP,PDLIM5,CNN2,PDLIM7,SEPTIN11,RAI14,LIMA1,SEPTIN9
GO:CC	stress fiber	GO:0001725	2.91575	86	SORBS1,FERMT2,PDLIM1,PPP1R12A,BAG3,PXN,ROR1,PTK2,FHL3,TRIP6,ZYX,SEPTIN7,LPP,PDLIM5,CNN2,PDLIM7,SEPTIN11,RAI14,LIMA1,SEPTIN9
GO:BP	ameboidal-type cell migration	GO:0001667	2.90491	235	ARHGEF7,CLASP2,PFN2,MAP4K4,MACF1,PDLIM1,NHERF1,NRP1,LAMA5,NRP2,SEMA7A,MTA2,BAG4,TGFB1,CTSH,MMP9,GJA1,CDH2,PLCG1,PTPRG,SDC4,GPC3,RAB25,AKAP12,PTK2,PTPN11,C1QBP,SEMA3F,ROCK1,SMAD4,SEMA3A,YTHDF3,MEGF8,SEMA4D,SEMA6A,PTPN23,SEMA4B,ANLN,RCC2,APPL1,AGO2
GO:BP	phosphate-containing compound metabolic process	GO:0006796	2.89493	2550	DLG1,VCP,FGFR1,IDI1,FXR1,IMPDH,FXR2,FBLN1,PFN2,MARK2,MAP4K4,FERMT2,DUT,DNM1L,SDCBP,DDX3X,CCN1,PPP6C,CIT,ADAM10,NHERF1,CHEK1,NRP1,CASK,HGS,PPP1R12A,OGT,PMM2,PPM1G,PAPSS1,PRPSAP2,SPAG9,GMDS,BUB1B,FZD7,ROCK2,SEMA7A,PSMD10,CCNK,FLOT1,PDE5A,HEXIM1,PGLS,IPO7,BAG4,ASMTL,CEP43,OXSR1,FGF19,BPNT1,PAK4,CHEK2,ABL1,HRAS,LDLR,TGFB1,APOC1,TFRC,LTF,ANG,PDGFA,TK1,THY1,ERBB2,HSPB1,ATP1B1,ALPL,CDK1,DBI,CNP,HSPA1A,PTPRF,UMPS,PDHB,TOP1,CKMT1A,XRCC5,CRIPTO,MIF,MMP9,NQO1,NCK1,CTPS1,FLT1,PLCG1,EIF2AK2,EPHA1,OSBP,GART,PAICS,SCP2,ENPP1,ITGA6,PTPRD,PTPRG,PTPRZ1,RRM1,ACAT1,BRD2,MGAT1,MAPK3,CAD,SERPINB3,CMPK1,ADSS2,AXL,ADSL,RRM2,DNAJA1,SFN,DCTD,MCM7,SHMT1,MPI,PHB1,PPM1A,PPP1CC,FDFT1,GARS1,HTT,NAMPT,CRKL,QARS1,IDH2,HINT1,GSK3B,NT5C2,GMPS,MRE11,PPT1,MECP2,HSD17B4,EFNA5,MVD,HSPA2,EPHB4,ALDH18A1,ADK,ADAR,EIF6,PRPS1,CKS1B,COPS2,PPP2CB,PPP2R2A,CSNK2B,PRKDC,ADAM17,SORD,HMGCS1,PFKP,PLCB3,ROR1,PLAUR,EIF4G1,PTK2,PTPN11,PPAT,GFPT1,ACTN3,DDR1,PUDP,EP300,PTPRJ,PAK1,NME3,PTPRS,ROCK1,SQSTM1,PIN1,PWP1,GFUS,PPP2R5D,KARS1,KIF14,PPA1,PTGES3,PTPRK,TMED2,EPHA7,TARBP2,CDC37,OCLN,TKFC,TP53I3,SCYL2,MOB1A,RRM2B,MAVS,DCXR,MINK1,PCSK9,UXS1,NAXE,PLBD2,PARD3,UBLCP1,SMPDL3B,HDAC2,DLG3,SEMA4D,GLMN,PTP4A1,ZNF622,PPP1R14B,GNPNAT1,PDXP,SFRP2,KIRREL1,SRPK1,PCYT2,COPS8,RARRES2,ADPGK,PDCD10,DUSP23,NUDT9,ITPA,OSBPL8,TNKS1BP1,PDGFD,SLK,PDCL3,ADNP,PPA2,PTPN23,WNK1,DCTPP1,TIGAR,CTPS2,OLA1,TERF2IP,PLA2G3,GPRC5B,VAPA,CCDC88C,BCCIP,STK26,GMPR2,EXTL2,TJP2,SHPK,NRBP1,ATP5IF1,TLK1,NUDT5,TPX2,AKAP8L,PYCARD,SNX6,MINPP1,RTRAF,PLAA,DERA,CTDP1,GMPPB,SNX9,STK24,ROBO1
REAC	Diseases of signal transduction by growth factor receptors and second messengers	REAC:R-HSA-5663202	2.89339	418	VCP,FGFR1,FXR1,KLC1,AP3B1,PSMD11,PSMD12,HIP1,PSMD14,ADAM10,TRIM24,POLR2D,PAPSS1,STRN,PSMD10,BAG4,CEP43,FGF19,HRAS,TGFB1,ERBB2,TPR,GTF2F2,PSMC3,PLCG1,POLR2C,POLR2E,CBL,MAPK3,POLR2B,KIF5B,CTNNB1,PHB1,GTF2F1,PSMC2,PPP1CC,POLR2I,CUX1,PSMC4,CARS1,RANBP2,GSK3B,PSMD7,POLR2H,PSMD4,CTBP2,PSMC1,PSMC5,PSMC6,POLR2G,PPP2CB,ADAM17,PTPN11,RBPJ,NCBP1,EP300,SMAD4,SQSTM1,HDAC1,SNW1,CUL1,PPP2R5D,GOLGB1,PSME4,PSMD6,PSMD5,CDC37,CPSF6,LRRFIP1,ESRP1,FIP1L1,ZC3HAV1,WDR48,HDAC2,QKI,PSMD1,TBL1XR1,EML4,PSMD13
GO:MF	cell-cell adhesion mediator activity	GO:0098632	2.89217	52	PDLIM1,NFASC,PAK4,KRT18,JUP,DSP,EPCAM,CXADR,DSC2,CNTN1,DSG2,CNN3,PDLIM5,CLSTN3,TMOD3,BAIAP2L1
GO:BP	chromosome localization	GO:0050000	2.86864	124	NUMA1,CHMP2A,ZNF207,BUB3,CCNB1,CENPF,NUP98,DCTN2,CUL3,ABRAXAS2,KIF14,DLGAP5,MAPRE1,MAP1S,CHMP1B,SPDL1,CHAMP1,CHMP4A,RACGAP1,CHMP4B,EML4,CHMP1A,CHMP5,RCC2,VPS4A,CHMP2B,CHMP3
GO:MF	catalytic activity, acting on DNA	GO:0140097	2.86667	250	DNASE2,DDX3X,SMARCA5,DKC1,TOP1,TOP2A,XRCC5,LIG1,XRCC1,MCM3,DNMT1,SMARCA1,MCM4,MCM5,MCM7,RFC1,FEN1,MSH2,MCM2,MRE11,SMARCA4,MSH6,TOP2B,DHX9,RBBP4,BPTF,G3BP1,MCM6,CHD4,PTGES3,TATDN1,DDX1,RSF1,FTO,DHX36,POLE3,CHRAC1,DNMT3B,TTF2,SMC3,RUVBL2,RUVBL1,DNMT3A
GO:BP	negative regulation of DNA-templated transcription	GO:0045892	2.86396	1337	DLG1,EHMT2,SF1,FGFR1,CNOT1,MAZ,CBFB,SUPT5H,SAP18,BIN1,SDCBP,PRMT5,TCERG1,TRIM24,OGT,SMARCA5,KDM1A,DNAJB6,LEFTY1,PSMD10,WFS1,MTA2,HEXIM1,SCAF4,MBD3,TGFB1,HSPA1A,TPR,XRCC5,NCK1,YBX3,NELFE,FST,SFPQ,YY1,DNAJB1,DNMT1,HMGB2,RPL10,SFN,CTNNB1,PHB1,RFC1,PPM1A,CUX1,SOX3,CBX5,QARS1,SOX2,GCLC,CENPF,SARS1,SMARCA4,MECP2,HCFC1,CTBP2,COPS2,WDR5,PSMC5,CNBP,RPL23,SUMO1,YBX1,BASP1,SARNP,CBX1,RBM10,DR1,TLE1,TLE3,RBPJ,C1QBP,KHDRBS1,PPID,RBBP4,EP300,BPTF,STRN3,CBX3,TRIM28,MTA1,ORC2,SMAD4,SQSTM1,HDAC1,SNW1,CUL3,C1D,FHL2,CHD4,DRAP1,NONO,PTPRK,LRRFIP1,RIF1,CDC73,CTR9,WDR82,ATF7IP,MTDH,GATAD2A,CCAR1,RCOR2,MIER1,CCAR2,RYBP,PAF1,PSPC1,GATAD2B,RTF1,HDAC2,DPF2,SEMA4D,USP9X,SMARCE1,SFRP2,PAWR,NACC1,SIN3A,RSF1,PFDN5,RNF2,MYBBP1A,MTA3,TBL1XR1,NIF3L1,IRF2BPL,EHMT1,NCOA5,DDX21,POLE3,DNAJC17,HIF1AN,LYAR,BCLAF1,LMCD1,DNMT3B,DKK3,SALL4,ZMYND8,NOTCH3,MAGED2,SNX6,SCAF8,TRIM33,ZC3H4,PA2G4,RUVBL2,STRAP,SALL2,DNMT3A
GO:CC	lysosome	GO:0005764	2.86253	763	LRBA,VCP,DNASE2,SNAP23,AP3B1,MANBA,SDCBP,RNASET2,TPP1,HGS,STX7,CHMP2A,SPAG9,CTSV,ATP6V1G1,GPC4,ATP6AP2,FLOT1,LDLR,GLA,PSAP,CTSL,SLC3A2,CLTA,CTSH,GAA,CTSA,IFITM1,IFI30,B4GALT1,GNS,GM2A,SDC1,ENPP1,STOM,GRN,SERPINB3,S100A7,SDC4,KIF5B,SDC2,GYG1,PPT1,GPC3,CTSC,IST1,SEC13,AP1S2,RAB14,LYZ,B2M,NPC2,TUBB4B,TIAL1,SLC7A5,ANK3,SQSTM1,SNX1,TRIP10,STXBP2,OCLN,CHMP1B,HRNR,GPC2,PCSK9,PLBD2,WDR48,PSMD1,SORT1,LGMN,CPPED1,FUCA2,AP1M1,CHMP4A,CHMP4B,CHMP1A,OCIAD1,CHMP5,VAPA,LARS1,ANKFY1,LAMTOR3,PYCARD,VPS4A,SNX6,PA2G4,CHMP2B,AP3M1,CHMP3,HEBP2,AP1M2
GO:CC	lytic vacuole	GO:0000323	2.86253	763	LRBA,VCP,DNASE2,SNAP23,AP3B1,MANBA,SDCBP,RNASET2,TPP1,HGS,STX7,CHMP2A,SPAG9,CTSV,ATP6V1G1,GPC4,ATP6AP2,FLOT1,LDLR,GLA,PSAP,CTSL,SLC3A2,CLTA,CTSH,GAA,CTSA,IFITM1,IFI30,B4GALT1,GNS,GM2A,SDC1,ENPP1,STOM,GRN,SERPINB3,S100A7,SDC4,KIF5B,SDC2,GYG1,PPT1,GPC3,CTSC,IST1,SEC13,AP1S2,RAB14,LYZ,B2M,NPC2,TUBB4B,TIAL1,SLC7A5,ANK3,SQSTM1,SNX1,TRIP10,STXBP2,OCLN,CHMP1B,HRNR,GPC2,PCSK9,PLBD2,WDR48,PSMD1,SORT1,LGMN,CPPED1,FUCA2,AP1M1,CHMP4A,CHMP4B,CHMP1A,OCIAD1,CHMP5,VAPA,LARS1,ANKFY1,LAMTOR3,PYCARD,VPS4A,SNX6,PA2G4,CHMP2B,AP3M1,CHMP3,HEBP2,AP1M2
GO:MF	RNA polymerase core enzyme binding	GO:0043175	2.86194	41	BRD4,SCAF4,ERBB2,DHX9,CDC73,CTR9,CCAR2,PAF1,LEO1,RPRD1B,AGO2,AGO1,SCAF8,RTRAF
GO:BP	DNA-templated transcription termination	GO:0006353	2.86083	29	MAZ,PRMT5,SCAF4,DHX9,SMN1,CAVIN1,WDR82,XRN2,WNK1,TTF2,SCAF8,ZC3H4
GO:BP	protein neddylation	GO:0045116	2.86083	29	UBE2M,COPS2,RPL11,NAE1,COPS6,UBA3,COPS5,DCUN1D1,COPS8,COPS4,COPS7B,COPS3
GO:BP	phosphorus metabolic process	GO:0006793	2.85281	2553	DLG1,VCP,FGFR1,IDI1,FXR1,IMPDH,FXR2,FBLN1,PFN2,MARK2,MAP4K4,FERMT2,DUT,DNM1L,SDCBP,DDX3X,CCN1,PPP6C,CIT,ADAM10,NHERF1,CHEK1,NRP1,CASK,HGS,PPP1R12A,OGT,PMM2,PPM1G,PAPSS1,PRPSAP2,SPAG9,GMDS,BUB1B,FZD7,ROCK2,SEMA7A,PSMD10,CCNK,FLOT1,PDE5A,HEXIM1,PGLS,IPO7,BAG4,ASMTL,CEP43,OXSR1,FGF19,BPNT1,PAK4,CHEK2,ABL1,HRAS,LDLR,TGFB1,APOC1,TFRC,LTF,ANG,PDGFA,TK1,THY1,ERBB2,HSPB1,ATP1B1,ALPL,CDK1,DBI,CNP,HSPA1A,PTPRF,UMPS,PDHB,TOP1,CKMT1A,XRCC5,CRIPTO,MIF,MMP9,NQO1,NCK1,CTPS1,FLT1,PLCG1,EIF2AK2,EPHA1,OSBP,GART,PAICS,SCP2,ENPP1,ITGA6,PTPRD,PTPRG,PTPRZ1,RRM1,ACAT1,BRD2,MGAT1,MAPK3,CAD,SERPINB3,CMPK1,ADSS2,AXL,ADSL,RRM2,DNAJA1,SFN,DCTD,MCM7,SHMT1,MPI,PHB1,PPM1A,PPP1CC,FDFT1,GARS1,HTT,NAMPT,CRKL,QARS1,IDH2,HINT1,GSK3B,NT5C2,GMPS,MRE11,PPT1,MECP2,HSD17B4,EFNA5,MVD,HSPA2,EPHB4,ALDH18A1,ADK,ADAR,EIF6,PRPS1,CKS1B,COPS2,PPP2CB,PPP2R2A,CSNK2B,PRKDC,ADAM17,SORD,HMGCS1,PFKP,PLCB3,ROR1,PLAUR,EIF4G1,PTK2,PTPN11,PPAT,GFPT1,ACTN3,DDR1,PUDP,EP300,PTPRJ,PAK1,NME3,PTPRS,ROCK1,SQSTM1,PIN1,PWP1,GFUS,PPP2R5D,KARS1,KIF14,PPA1,PTGES3,PTPRK,TMED2,EPHA7,TARBP2,CDC37,OCLN,TKFC,TP53I3,SCYL2,MOB1A,RRM2B,MAVS,DCXR,MINK1,PCSK9,UXS1,NAXE,PLBD2,PARD3,UBLCP1,SMPDL3B,HDAC2,DLG3,SEMA4D,GLMN,PTP4A1,ZNF622,PPP1R14B,GNPNAT1,PDXP,SFRP2,KIRREL1,SRPK1,PCYT2,COPS8,RARRES2,ADPGK,PDCD10,DUSP23,NUDT9,ITPA,OSBPL8,TNKS1BP1,PDGFD,SLK,PDCL3,ADNP,PPA2,PTPN23,WNK1,DCTPP1,TIGAR,CTPS2,OLA1,TERF2IP,PLA2G3,GPRC5B,VAPA,CCDC88C,BCCIP,STK26,GMPR2,EXTL2,TJP2,SHPK,NRBP1,ATP5IF1,TLK1,NUDT5,TPX2,AKAP8L,PYCARD,SNX6,MINPP1,RTRAF,PLAA,DERA,CTDP1,GMPPB,SNX9,STK24,ROBO1
GO:BP	purine nucleobase metabolic process	GO:0006144	2.84613	20	KDM1A,GART,PAICS,SHMT1,SHMT2,GMPS,ADK,PRPS1,PPAT,GMPR2
GO:BP	non-lytic viral release	GO:0046753	2.84023	16	CHMP2A,CHMP1B,CHMP4A,CHMP4B,CHMP1A,CHMP5,VPS4A,CHMP2B,CHMP3
GO:BP	regulation of amyloid fibril formation	GO:1905906	2.84023	16	PFDN6,PFDN1,LDLR,CLU,USP8,VBP1,PFDN5,PFDN4,PFDN2
KEGG	Nucleotide excision repair	KEGG:03420	2.8346	61	POLR2A,POLR2D,RPA2,LIG1,POLR2C,POLR2E,RPA1,POLR2B,RPA3,RFC1,POLR2I,CETN2,POLR2H,RAD23A,POLR2G,CUL4A,CUL4B,DDB2,POLE3
GO:CC	COP9 signalosome	GO:0008180	2.81688	35	EPB41L2,FLOT1,HSPA1A,PLCG1,COPS2,BASP1,COPS6,COPS5,COPS8,COPS4,COPS7B,COPS3
GO:CC	intercalated disc	GO:0014704	2.81654	53	DLG1,TJP1,ATP1B1,SLC2A1,JUP,DSP,GJA1,CDH2,CTNNA1,CTNNB1,CXADR,DSC2,ANK3,PAK1,DSG2
GO:MF	RNA polymerase II complex binding	GO:0000993	2.81413	36	BRD4,SCAF4,DHX9,CDC73,CTR9,CCAR2,PAF1,LEO1,RPRD1B,AGO2,AGO1,SCAF8,RTRAF
GO:BP	proteinogenic amino acid biosynthetic process	GO:0170038	2.79777	63	PHGDH,PLOD3,ASNS,GLUL,CTH,SHMT1,SHMT2,CBS,BCAT1,ALDH18A1,PCBD1,MTAP,APIP,MTR,ADI1,AASDHPPT,ENOPH1,PSAT1
GO:BP	regulation of ATP-dependent activity	GO:0043462	2.79777	63	PFN2,AHSA1,LTF,ATP1B1,MYL3,SNRNP70,DNAJB1,MSH2,TNNT2,MSH6,ATP1B3,GABARAPL2,SSBP1,DHX9,UBLCP1,DNAJB11,ATP5IF1,CHTOP
GO:BP	regulation of cell-substrate junction assembly	GO:0090109	2.79777	63	CLASP2,GPM6B,MAP4K4,FERMT2,MACF1,NRP1,ROCK2,ABL1,THY1,SDC4,MMP14,EFNA5,PTK2,COL16A1,PTPRJ,ROCK1,SLK,RCC2
GO:BP	regulation of focal adhesion assembly	GO:0051893	2.79777	63	CLASP2,GPM6B,MAP4K4,FERMT2,MACF1,NRP1,ROCK2,ABL1,THY1,SDC4,MMP14,EFNA5,PTK2,COL16A1,PTPRJ,ROCK1,SLK,RCC2
REAC	KSRP (KHSRP) binds and destabilizes mRNA	REAC:R-HSA-450604	2.79574	17	PARN,EXOSC9,EXOSC2,EXOSC7,EXOSC6,KHSRP,EXOSC8,EXOSC4,EXOSC5,EXOSC1
GO:BP	negative regulation of catabolic process	GO:0009895	2.78855	352	EHMT2,SGTA,IGF2BP3,OGT,EIF3H,DKC1,CSDE1,PARN,APOC1,SNRNP70,CTSA,NQO1,YBX3,PHB1,USP8,LRPPRC,GABARAPL2,RPL23,RPL11,YBX1,RBM10,SLC7A5,UBXN1,EIF4G1,ACTN3,DHX9,EP300,MAD2L1,ROCK1,SMAD4,PIN1,ELAVL1,TMEM132A,LARP1,CCAR2,RYBP,SCFD1,SORL1,TAF15,SMARCC1,USP9X,USP7,SERPINB12,QKI,TIMP4,PDCL3,DHX36,WNK1,PHAX,TIGAR,IGF2BP1,USP36,THRAP3,IGF2BP2
GO:BP	regulation of alternative mRNA splicing, via spliceosome	GO:0000381	2.78069	57	FXR1,FXR2,CELF1,SAP18,TIA1,RBM25,RBM5,MAGOH,KHDRBS1,SRSF6,WTAP,SMU1,DDX17,RBPMS,RBM4,NSRP1,THRAP3
GO:MF	DNA-binding transcription factor binding	GO:0140297	2.77957	490	CNOT1,EEF1D,AIP,ARID1A,TCERG1,TRIM24,STRN,RAD21,KDM1A,PSIP1,PSMD10,WFS1,MTA2,UBXN7,HSPB1,EIF4E,JUP,YY1,HMGB2,MAPK3,SMARCA1,DNAJA1,CTNNB1,ADD1,CBX5,CRKL,CENPF,GSK3B,SMARCA4,HCFC1,GTF2A2,CTBP2,PSMC5,CSNK2B,GTF2I,PRKDC,TMF1,TLE1,EXOSC9,RBPJ,DHX9,PPID,EP300,TP53BP1,TAF10,MTA1,SMAD4,HDAC1,SNW1,C1D,FHL2,CHD4,TRIP6,MTDH,CARM1,HDAC2,SMARCE1,WBP2,RNF25,SIN3A,KDM5D,NIF3L1,NUCKS1,HIF1AN,LYAR,ZMYND8,FAF1,THRAP3,CTDP1,DNMT3A
GO:BP	negative regulation of cell communication	GO:0010648	2.77616	1407	DLG1,VCP,NPLOC4,CNOT1,FBLN1,MAP4K4,MAZ,DDX3X,PPP6C,CIT,NHERF1,NRP1,TAX1BP3,HGS,OGT,KDM1A,EIF4E2,BRD4,PSMD10,WFS1,UFL1,EPN2,STAMBP,TXNDC12,ABL1,COL2A1,LTF,THY1,HSPB1,ICAM1,HSPA1A,CHGA,CLU,MIF,MMP9,NCK1,STMN1,YBX3,GJA1,CDH2,FST,CDH3,ENPP1,CBL,IGFBP4,ITGA6,PTPRD,IGFBP6,HMGB2,MAPK3,SERPINB3,DNAJA1,CTH,CTNNA1,CTNNB1,PHB1,ADM,FBN2,PPM1A,HTT,VDAC2,QARS1,CXCL12,SOX2,GCLC,GCLM,GSK3B,MMP14,SMARCA4,GPC3,ADAR,SEC13,STXBP1,PPP2CB,VSNL1,FKBP1B,PRKDC,ADAM17,PLAUR,TLE1,TLE3,UBE3A,PTPN11,C1QBP,ACTN3,RBBP4,CGNL1,PTPRJ,TRAP1,STRN3,G3BP1,PTPRS,SMAD4,SQSTM1,PIN1,HDAC1,CUL3,DAG1,TTLL12,FHL2,CTTN,USP10,LTBP1,NONO,TMED2,PCBP2,TARBP2,TKFC,IQSEC2,NXN,SCYL2,GIGYF2,RRM2B,MAVS,YTHDF3,MEGF8,TBC1D1,METTL3,CCAR2,DRAXIN,LFNG,SMPDL3B,SORL1,HDAC2,GLG1,USP7,SFRP2,PAWR,PPP1R10,SIN3A,PFDN5,EYA3,LGMN,PRMT1,YJU2,TWSG1,SEMA6A,ADNP,NCOA5,ENY2,HIF1AN,CCDC88C,DKK3,UBQLN2,APPL1,PYCARD,NDRG2,SNX6,TRIM33,RUVBL2,LEMD3,STRAP,USP15,HYOU1,YTHDF2,CD2AP,ROBO1
GO:BP	cell cycle checkpoint signaling	GO:0000075	2.76669	196	CHEK1,ZNF207,BUB3,BUB1B,BRD4,UFL1,CHEK2,CDK1,TPR,CCNB1,RPA2,MSH2,BRCC3,CENPF,MRE11,RPL26,PRKDC,PTPN11,TP53BP1,MAD2L1,NAE1,CUL4A,MDC1,INTS3,GIGYF2,RPS27L,CCAR2,PSMG2,SPDL1,PPP1R10,CDC5L,BABAM1,LCMT1,PRPF19,VPS4A,DYNC1LI1
GO:BP	regulation of cell size	GO:0008361	2.76669	196	CLASP2,MACF1,NHERF1,NRP1,KDM1A,SEMA7A,OXSR1,ABL1,SPP1,CDH1,CRABP2,RDX,ADD1,CXCL12,GSK3B,EFNA5,IST1,CLNS1A,MTPN,SEMA3F,PTPRS,CTTN,SEMA3A,EPHA7,CYFIP1,MEGF8,DRAXIN,SEMA4D,SIN3A,OLFM1,RTN4R,SEMA6A,ADNP,WNK1,SEMA4B,LARS1
GO:BP	negative regulation of supramolecular fiber organization	GO:1902904	2.75437	164	ARHGEF7,TJP1,CLASP2,PFN2,PFDN6,PFDN1,LDLR,CLU,STMN1,RDX,ADD1,ADD2,MTPN,VBP1,CGNL1,TWF1,FLII,SMAD4,MAPRE1,CARMIL1,STMN2,PFDN5,TBCD,PFDN4,TMOD3,ADD3,SWAP70,LIMA1,PFDN2,TPX2,HDGFL3,F11R
REAC	MAPK6/MAPK4 signaling	REAC:R-HSA-5687128	2.75273	89	PSMD11,PSMD12,PSMD14,XPO1,PSMD10,HSPB1,CDK1,PSMC3,DNAJB1,PSMC2,PSMC4,PSMD7,PSMD4,PSMC1,PSMC5,PSMC6,PAK1,PSME4,PSMD6,SEPTIN7,PSMD5,PSMD1,IGF2BP1,AGO2,AGO1,PSMD13
REAC	PERK regulates gene expression	REAC:R-HSA-381042	2.74313	32	PARN,ASNS,EIF2S2,EIF2S3,EXOSC9,EXOSC2,NFYC,EXOSC7,EXOSC6,KHSRP,EXOSC8,EXOSC4,EXOSC5,EXOSC1
GO:CC	multivesicular body membrane	GO:0032585	2.74195	30	HGS,CHMP2A,PMEL,CHMP1B,SORL1,CHMP4A,CHMP4B,CHMP1A,CHMP5,CHMP2B,CHMP3
GO:BP	positive regulation of ATP-dependent activity	GO:0032781	2.74104	40	PFN2,AHSA1,ATP1B1,MYL3,DNAJB1,MSH2,TNNT2,MSH6,ATP1B3,GABARAPL2,SSBP1,DHX9,DNAJB11,CHTOP
GO:CC	cytosolic region	GO:0099522	2.74046	20	KIF5C,CALB1,HTT,CTBP2,STXBP1,PLCB3,PIN1,DAG1,DBN1
REAC	Nucleotide biosynthesis	REAC:R-HSA-8956320	2.73876	14	IMPDH,UMPS,GART,PAICS,CAD,ADSS2,ADSL,GMPS,PPAT
GO:BP	regulation of sister chromatid segregation	GO:0033045	2.7292	104	NUMA1,ARID1A,ZNF207,BUB3,RAD21,BUB1B,ACTL6A,CDK1,TPR,CCNB1,CENPF,SMARCA4,MAD2L1,CUL3,DLGAP5,DPF2,SMARCC1,SMARCE1,PSMG2,SPDL1,SMARCD1,LCMT1,TACC3,DYNC1LI1
GO:BP	alpha-amino acid biosynthetic process	GO:1901607	2.72601	70	PHGDH,PLOD3,ASNS,GLUL,CAD,CTH,SHMT1,SHMT2,CBS,BCAT1,ALDH18A1,PCBD1,MTAP,APIP,MTR,ADI1,AASDHPPT,ENOPH1,PSAT1
GO:CC	replication fork	GO:0005657	2.72544	74	CHEK1,PLRG1,SMARCA5,WDHD1,BCAS2,RPA2,MCM3,DNMT1,RPA1,RPA3,RFC1,MRE11,TP53BP1,POLA2,CARM1,CDC5L,RTF2,PRPF19
GO:BP	actomyosin structure organization	GO:0031032	2.72519	205	SORBS1,TJP1,CLASP2,EPB41L2,PFN2,FERMT2,KRT19,PDLIM1,NRP1,ROCK2,BAG4,ABL1,KRT8,EPB41,STMN1,EPHA1,SDC4,TNNT2,PXN,CNN1,CGNL1,FLII,PAK1,ROCK1,SMAD4,CUL3,CNN3,ZYX,CSRP2,CARMIL1,CNN2,RACGAP1,ANLN,TMOD3,VPS4A,CFL2,F11R
GO:BP	tissue development	GO:0009888	2.72266	2012	USP19,NOLC1,DLG1,TJP1,FGFR1,CLASP2,SH3PXD2B,GPM6B,TCOF1,AFDN,FERMT2,NUMA1,KRT19,AP3B1,SDCBP,PODXL,CCN1,NHERF1,TPP1,NRP1,LAMA5,PHGDH,SPINT1,SPINT2,NRP2,PLOD3,FZD7,ROCK2,SEMA7A,ATP6AP2,CNMD,FLOT1,STC2,TOMM70,IPO7,MBD3,ABL1,CSTA,HRAS,TGFB1,COL2A1,COL4A1,KRT6A,LTF,PDGFA,ALPL,ICAM1,CALB1,CDK1,PSAP,MYL3,CTSH,GAA,SPP1,RALA,KRT3,KRT13,MMP9,B4GALT1,DSP,EPCAM,STMN1,YBX3,GJA1,SDC1,KRT4,CDH2,FST,FLG,VDAC1,CDH3,ENPP1,ITGA6,ACAT1,BRD2,YY1,S100A4,MAPK3,CRABP2,SERPINB3,S100A7,SDC4,HNRNPH3,CASP14,SFN,CTNNB1,RDX,ADM,CBS,FBN2,ADD1,BSG,CASP3,TNNT2,SOX2,CENPF,COMP,GSK3B,MMP14,VASP,RAB13,GPC3,HSD17B4,STC1,CASP6,RAB25,MTPN,COPS2,RPL38,YBX1,CSNK2B,CXADR,PRKDC,ADAM17,BASP1,GCNT1,KRT17,PTK2,PTPN11,RBPJ,ACTN3,DDR1,EP300,BPTF,GRSF1,TAF10,PAK1,SRSF6,TRIM28,SEMA3F,PTPRS,ROCK1,SMAD4,HDAC1,DAG1,DSG2,SAFB2,FHL2,SEMA3A,MESD,BRD3,NECTIN1,TMED2,EPHA7,CNN3,CST6,CSRP2,TRIM71,KRT71,FLG2,GNAS,FREM2,KRT80,ESRP1,CDC73,CTR9,BNC2,DPPA4,KRT27,KRT77,MEGF8,LUZP1,LSR,FRAS1,HRNR,KRT78,PAF1,LFNG,LEO1,RTF1,SORL1,HDAC2,DLG3,DDX17,SEMA4D,GLG1,GLMN,EXT2,PDLIM5,SFRP2,MEGF10,QKI,PUS7,OLFM1,PRMT1,WDR77,PDCD10,RBM4,TBL1XR1,FTO,PDGFD,TWSG1,SEMA6A,SEMA4B,LUC7L,TIGAR,CYTL1,LIN7C,CALML5,CCDC88C,BCCIP,TJP2,SALL4,SLC39A10,MINPP1,CFL2,SBDS,SALL2,CTDP1,F11R,ROBO1
GO:CC	nucleolus	GO:0005730	2.72023	1994	NOLC1,KIF2A,FXR1,NAA50,TCOF1,EEF1D,NOP56,PODXL,GEMIN2,TAX1BP3,CASK,PPP1R12A,XPO1,POLR1C,NVL,POLR1G,RNMT,EEF1E1,PLRG1,ZNF207,GET3,RRP9,SMARCA5,USO1,DKC1,ZPR1,SF3B1,NPM3,BCAS2,CD2BP2,PARN,ABL1,ANG,CSTB,HMGN1,KRT18,POLR1D,TOP1,TOP2A,XRCC5,UBTF,RPL17,XRCC1,POLR2E,OSBP,FBL,TCEA1,DNAJB1,RPL13,HMGB2,CMPK1,DEK,RPL4,PPP1CC,POLR2I,HSPA9,RPS19,RPL3,FEN1,RPL13A,NAA10,MTREX,RPS27,RPL35,CBX5,MKI67,NOP2,RPS5,RPL34,NUP153,SMARCA4,HNRNPM,POLR2H,RARS1,ADAR,SNU13,MARS1,EIF6,RPL26,RPL27,RPS23,RPS13,LSM6,RPL23,RPS24,RPS25,RPS28,RPL39,RPL11,SUMO1,RPP30,RAE1,PRKDC,RPL19,EXOSC10,TOP2B,EXOSC9,RBPJ,C1QBP,PCDH1,DHX9,PPID,SSRP1,ILF2,SRSF9,PWP1,CUL2,EXOSC2,BYSL,C1D,CKAP5,BOP1,EIF3A,RCN2,RRP1B,MORF4L2,EXOSC7,NONO,KNOP1,SPECC1,EXOSC6,GPATCH4,MAP1S,CIAPIN1,ZC3H14,WDR82,LIN28B,DDX46,MTDH,FTSJ3,KIAA0319L,STAG2,ZCCHC9,PAF1,LEO1,UBLCP1,PSPC1,RTF1,DDX17,ZNF622,EXOSC8,RBM14,MAGI1,SIN3A,DNAJC2,MPHOSPH8,SCAF11,GRWD1,MYBBP1A,PYM1,HIRIP3,RBM4,KDM5D,UPF3B,WDR12,XRN2,TSPYL1,NUCKS1,CCDC86,NOL11,LIN28A,MYG1,EXOSC4,NOP10,EXOSC5,UTP3,DDX21,SLX9,OLA1,CUTC,MDN1,NHP2,LYAR,CDKN2AIP,DDX56,GPRC5B,RAI14,RCC2,USP36,SRP68,MRTO4,ACIN1,ZMYND8,PYCARD,NOL7,MAGED2,PA2G4,PIN4,EIF3L,NOP58,SBDS,EXOSC1,NOP16,RPL36,CHTOP,CD2AP,TIMM13,SPIN1,STK24
REAC	NIK-->noncanonical NF-kB signaling	REAC:R-HSA-5676590	2.71221	59	PSMD11,PSMD12,PSMD14,PSMD10,PSMC3,PSMC2,PSMC4,PSMD7,PSMD4,UBE2M,PSMC1,PSMC5,PSMC6,CUL1,PSME4,PSMD6,PSMD5,UBA3,PSMD1,PSMD13
REAC	Formation of paraxial mesoderm	REAC:R-HSA-9793380	2.68968	69	FGFR1,PSMD11,PSMD12,PSMD14,PSMD10,PSMC3,CTNNB1,PSMC2,PSMC4,PSMD7,PSMD4,PSMC1,PSMC5,PSMC6,RBPJ,EP300,SNW1,PSMD6,PSMD5,LFNG,PSMD1,PSMD13
GO:BP	positive regulation of transcription by RNA polymerase I	GO:0045943	2.68727	35	SMARCA5,SF3B1,ERBB2,UBTF,DEK,SMARCA4,MARS1,PWP1,CARM1,MYBBP1A,NOL11,DDX21,LYAR
GO:BP	virion assembly	GO:0019068	2.68727	35	LRSAM1,CHMP2A,DDX6,RAB1A,CHMP1B,CHMP4A,RAB1B,CHMP4B,CHMP1A,CHMP5,VPS4A,CHMP2B,CHMP3
GO:BP	L-amino acid biosynthetic process	GO:0170034	2.68632	64	PHGDH,PLOD3,ASNS,GLUL,CTH,SHMT1,SHMT2,CBS,BCAT1,ALDH18A1,PCBD1,MTAP,APIP,MTR,ADI1,AASDHPPT,ENOPH1,PSAT1
GO:BP	neuron projection regeneration	GO:0031102	2.66193	58	MAP4K4,RTCA,THY1,SPP1,PTPRF,GAP43,GRN,CTNNA1,ADM,FKBP1B,PTPRS,DAG1,RTN4RL2,NEO1,MTR,RTN4R,STK24
GO:MF	miRNA binding	GO:0035198	2.65974	37	MATR3,SOX2,YBX1,RBM10,TARBP2,ELAVL1,TRIM71,QKI,RBM4,LIN28A,DDX21,AGO2,AGO1
GO:BP	regulation of innate immune response	GO:0045088	2.64859	430	HLA-A,NPLOC4,MATR3,AP3B1,DDX3X,PPP6C,TRAFD1,EIF4E2,ANKRD17,FLOT1,TOMM70,HEXIM1,TGFB1,LTF,S100A8,S100A9,HSPA1A,XRCC5,EIF2AK2,SFPQ,HMGB2,GRN,SFN,PHB1,RPS19,BRCC3,SERPINB4,CASP6,ADAR,PRKDC,PTPN11,C1QBP,DHX9,EP300,PAK1,PTPRS,SQSTM1,TTLL12,NONO,PCBP2,TARBP2,CDC37,TKFC,GIGYF2,ZC3HAV1,MAVS,YTHDF3,METTL3,LSM14A,PSPC1,SMPDL3B,NECTIN2,RBM14,SIN3A,POLR3C,ZDHHC5,S100A14,LYAR,APPL1,PYCARD,USP15,YTHDF2
GO:BP	regulation of DNA repair	GO:0006282	2.63748	215	MORF4L1,ARID1A,CHEK1,KDM1A,ACTL6A,ABL1,RPA2,XRCC1,YY1,DEK,BRCC3,SMARCA4,PPP4C,PRKDC,TOP2B,DHX9,TP53BP1,TAF10,TRIM28,UBE2V1,CUL4A,MORF4L2,RIF1,HDGFL2,WDR48,DPF2,SMARCC1,SMARCE1,SMARCD1,EYA3,ENY2,TIGAR,MRGBP,BABAM1,PPP4R2,TERF2IP,RUVBL2,RUVBL1
GO:BP	vesicle-mediated transport	GO:0016192	2.63117	1547	CLSTN1,LRSAM1,VCP,CLASP2,PFN2,MACF1,SNAP23,AP3B1,HIP1,DNM1L,BIN1,SDCBP,PPP6C,COPE,GOSR2,NRP1,CASK,HGS,STX7,CHMP2A,SPAG9,TBC1D4,PLIN3,USO1,ATP6V1G1,LYPLA1,ATP6AP2,FLOT1,SEC24D,RTN3,EPN2,VAPB,SEC24A,ABL1,HRAS,LDLR,TGFB1,APOC1,TFRC,KRT18,CTSL,CLTA,CLTB,CHGA,CLU,RALA,IGF2R,SYN1,SDC1,CDH2,RAB5A,RAB6A,CD9,ENPP1,CBL,MAPK3,CANX,AXL,SDC4,CTNNB1,RDX,ADM,CUX1,TXLNA,HTT,LMAN1,PPT1,RAB13,BCAP31,GPC3,ARFIP1,SEC24C,NAPA,SEC13,AP1S2,CTBP2,RAB25,GABARAPL2,RAB8A,RAB14,STXBP1,B2M,VSNL1,RAB1A,UBE3A,PTK2,MFGE8,SCRN1,LMAN2,PTPRJ,ANK3,PAK1,ROCK1,SQSTM1,SNX1,CUL3,CTTN,MESD,TMED2,SEC23A,SEC23B,TRIP10,STXBP2,DPYSL2,WDR44,FNBP1L,CARMIL1,SCYL2,CYFIP1,CHMP1B,NLGN4X,MICALL1,ARFGAP2,PCSK9,GOLGA5,SCFD1,SEPTIN8,SORL1,STAM,COPS5,USP7,REPS1,MEGF10,SNX27,CNN2,SORT1,SH3GL1,AP1M1,CHMP4A,UBE2O,RAB1B,PTPN23,CHMP4B,JPT2,COG4,CHMP1A,VTA1,PDLIM7,ATG3,LIN7C,OCIAD1,LYAR,PLA2G3,CHMP5,VAPA,ANKFY1,EPS15L1,COPG2,UBQLN2,NRBP1,HOOK1,DBNL,GGA1,APPL1,PYCARD,VPS4A,PACSIN2,SNX6,CHMP2B,PLAA,AP3M1,CHMP3,HYOU1,CERT1,SNX9,DYNC1LI1,EPN1,AP1M2,SEC23IP
GO:MF	nucleocytoplasmic carrier activity	GO:0140142	2.62756	32	KPNA3,XPO1,RANBP6,KPNA6,NUP214,KPNA2,CSE1L,HIKESHI,TNPO1,IPO9,XPO5,XPO7
GO:MF	isomerase activity	GO:0016853	2.62731	174	IDI1,AIP,PMM2,PPIH,DKC1,TOP1,TOP2A,MIF,DDT,MPI,RANBP2,HSD17B4,FKBP1B,TOP2B,PPID,FKBP5,PIN1,GFUS,PTGES3,PGM2L1,CWC27,QSOX2,NAXE,PPWD1,PUS7,CYP2S1,PPIL3,TMX1,ENOPH1,PPIE,PIN4,PPIL1,PUS1
GO:CC	RPAP3/R2TP/prefoldin-like complex	GO:1990062	2.61919	12	PFDN6,POLR2E,RPAP3,PDRG1,PFDN2,RUVBL2,RUVBL1
GO:BP	regulation of protein modification by small protein conjugation or removal	GO:1903320	2.60952	241	VCP,DDX3X,OGT,KDM1A,PSMD10,WFS1,UFL1,BAG2,ABL1,HSPA1A,DNAJA1,CTNNB1,GCLC,GSK3B,COPS2,RPL23,RPL11,UBXN1,UBE3A,MAD2L1,MTA1,UBE2V1,SQSTM1,CUL3,UBE2S,NXN,COPS6,HUWE1,WDR48,COPS5,DCUN1D1,COPS8,COPS4,WNK1,COPS7B,HSPBP1,SAE1,UBA2,FBXO2,COPS3,PLAA
REAC	Regulation of RUNX3 expression and activity	REAC:R-HSA-8941858	2.6091	55	CBFB,PSMD11,PSMD12,PSMD14,PSMD10,TGFB1,PSMC3,PSMC2,PSMC4,PSMD7,PSMD4,PSMC1,PSMC5,PSMC6,EP300,PSMD6,PSMD5,PSMD1,PSMD13
REAC	Somitogenesis	REAC:R-HSA-9824272	2.6091	55	PSMD11,PSMD12,PSMD14,PSMD10,PSMC3,CTNNB1,PSMC2,PSMC4,PSMD7,PSMD4,PSMC1,PSMC5,PSMC6,RBPJ,PSMD6,PSMD5,LFNG,PSMD1,PSMD13
GO:BP	DNA unwinding involved in DNA replication	GO:0006268	2.59619	21	MCM3,MCM4,MCM5,MCM7,MCM2,SSBP1,MCM6,GINS1,GINS4,GINS3
GO:CC	cell cortex	GO:0005938	2.59287	315	ARHGEF7,CLASP2,EPB41L2,POTEF,FERMT2,NUMA1,KRT19,FLOT1,GLRX3,CALB1,CLTA,CLTB,SLC2A1,EPB41,CDH1,CDH2,CLIP1,CTNNB1,RDX,PXN,CTBP2,STXBP1,AKAP12,PTK2,ACTN3,CTTN,TRIP10,MAPRE1,SEPTIN7,DBN1,FNBP1L,PARD3,SHROOM3,SEPTIN8,TBCB,PARD6B,OSBPL8,ANLN,SEPTIN11,RAI14,SEPTIN10,ADD3,SEPTIN9,NRBP1,DBNL,SNX9
REAC	Early SARS-CoV-2 Infection Events	REAC:R-HSA-9772572	2.59044	37	VCP,MAP1LC3B,NRP1,CHMP2A,GPC4,CTSL,SDC1,SDC4,SDC2,GPC3,GPC2,CHMP4A,CHMP4B,CHMP2B,CHMP3
GO:BP	regulation of anatomical structure size	GO:0090066	2.58988	518	DLG1,CLASP2,PFN2,CYFIP2,MACF1,BIN1,NHERF1,NRP1,KDM1A,PLOD3,ROCK2,SEMA7A,BAG4,OXSR1,ABL1,SPP1,CDH1,NCK1,RAB5A,CRABP2,NTS,RDX,ADM,CBS,ADD1,ADD2,CXCL12,GCLC,GCLM,COMP,GSK3B,VASP,EFNA5,IST1,CLNS1A,MANF,MTPN,TWF1,FLII,SEMA3F,PTPRS,ROCK1,CTTN,SEMA3A,EPHA7,CARMIL1,CYFIP1,MEGF8,DRAXIN,SEMA4D,EXT2,PDXP,KIRREL1,SIN3A,OLFM1,RTN4R,SEMA6A,ADNP,WNK1,SCPEP1,SEMA4B,TMOD3,LARS1,ADD3,SWAP70,LIMA1,BAIAP2L1,PYCARD,CFL2,CHMP3,SNX9
REAC	Dectin-1 mediated noncanonical NF-kB signaling	REAC:R-HSA-5607761	2.58442	60	PSMD11,PSMD12,PSMD14,PSMD10,PSMC3,PSMC2,PSMC4,PSMD7,PSMD4,UBE2M,PSMC1,PSMC5,PSMC6,CUL1,PSME4,PSMD6,PSMD5,UBA3,PSMD1,PSMD13
GO:CC	bicellular tight junction	GO:0005923	2.57572	129	DLG1,TJP1,STRN,EPCAM,YBX3,CTNNB1,VASP,RAB13,CLDN6,CXADR,CGNL1,ANK3,OCLN,MTDH,LSR,PARD3,DLG3,MAGI1,TBCD,PARD6B,LIN7C,VAPA,CGN,TJP2,F11R
GO:CC	euchromatin	GO:0000791	2.56095	62	POLR2A,TRIM24,PSIP1,CTNNB1,EXOSC10,CBX3,TRIM28,RRP1B,CTR9,RNF2,SKIC8,EXOSC4,EXOSC5,ASH2L,RUVBL2,DNMT3A
GO:BP	regulation of viral genome replication	GO:0045069	2.56043	85	DDX3X,PPIH,VAPB,STAU1,LTF,TOP2A,IFITM1,EIF2AK2,RAD23A,ADAR,TOP2B,PPID,TRIM28,TARBP2,LARP1,ZC3HAV1,MAVS,SRPK1,MPHOSPH8,PPIE,MORC2
GO:BP	response to external stimulus	GO:0009605	2.54559	2367	PROS1,HLA-A,LRSAM1,TJP1,G3BP2,FGFR1,CLASP2,FXR1,NPLOC4,MATR3,CELF1,AP3B1,DNM1L,RTCA,DDX3X,RNASET2,CCN1,PPP6C,TRAFD1,ADAM10,CHEK1,NRP1,CASK,VGF,HMGB3,NRP2,EIF4E2,BRD4,ANKRD17,SEMA7A,FLOT1,TOMM70,UFL1,HEXIM1,VAPB,IPO7,OXSR1,BAG3,ABL1,PLAU,HRAS,LDLR,TGFB1,JCHAIN,IGHG2,IGHM,KRT6A,LTF,ANG,PDGFA,SEMG1,HSPB1,ATP1B1,S100A8,ALPL,KRT8,S100A9,EPRS1,CNP,C1S,HSPA1A,SPP1,PTPRF,CHGA,CLU,SLC2A1,RALA,ADH5,CDH1,XRCC5,IFITM1,CRIPTO,MIF,MMP9,JUP,NQO1,ST6GAL1,NCK1,STMN1,GJA1,FLT1,CDH2,PLCG1,EIF2AK2,CD9,SFPQ,ANOS1,S100A4,HMGB2,MAPK3,GRN,TNFRSF8,PCSK1,DDT,AXL,S100A7,SFN,KIF5B,SHMT2,CTNNB1,PHB1,GTF2F1,ADM,BSG,PPP1CC,RPS19,RPL13A,CASP3,HTT,CRKL,BRCC3,CXCL12,GCLC,SERPINB4,NT5C2,MMP14,ST13,RAB13,MECP2,GPC3,EFNA5,CTSC,CASP6,ADAR,BCAR1,MTPN,RAB14,LYZ,STXBP1,B2M,NPC2,RAB1A,FAU,RPL39,FKBP1B,TUBB4B,CXADR,PRKDC,ADAM17,DCD,TMF1,SLC7A5,AKAP12,PLAUR,PTK2,PTPN11,RBPJ,C1QBP,DHX9,NCBP1,EP300,PTPRJ,PAK1,TRIM28,SEMA3F,G3BP1,MTA1,PTPRS,FKBP5,SQSTM1,DAG1,TTLL12,WFDC2,SEMA3A,RRP1B,KARS1,NONO,PCBP2,EPHA7,TARBP2,ZYX,CDC37,TKFC,CDC73,PRPF8,CTR9,GIGYF2,ZC3HAV1,MAVS,YTHDF3,MEGF8,PABPN1,METTL3,MTDH,PAF1,LSM14A,SHROOM3,PSPC1,SMPDL3B,DDX1,NECTIN2,HDAC2,DDX17,SEMA4D,NEO1,PPP1R14B,RBM14,SRPK1,STRBP,SIN3A,CNN2,LGMN,RARRES2,LXN,FUCA2,POLR3C,HNRNPUL1,TUBB2B,RBM4,AP1M1,RTN4R,ZDHHC5,PDGFD,SEMA6A,DHX36,TMX1,WNK1,S100A14,EXOSC4,SEMA4B,EXOSC5,DDX21,LYAR,DDX56,PLA2G3,GPRC5B,CHMP5,SWAP70,SHPK,SAP30BP,APPL1,PYCARD,PLAA,SBDS,CHMP3,USP15,AFG3L2,YTHDF2,F11R,STK24,ROBO1
GO:MF	regulatory RNA binding	GO:0061980	2.54512	49	MATR3,SOX2,MECP2,YBX1,RBM10,DHX9,TARBP2,ELAVL1,TRIM71,QKI,RBM4,LIN28A,DDX21,AGO2,AGO1
GO:BP	negative regulation of signal transduction	GO:0009968	2.53245	1300	DLG1,VCP,NPLOC4,CNOT1,FBLN1,MAZ,DDX3X,PPP6C,CIT,NHERF1,NRP1,TAX1BP3,HGS,OGT,KDM1A,EIF4E2,BRD4,PSMD10,WFS1,UFL1,EPN2,STAMBP,TXNDC12,ABL1,COL2A1,LTF,THY1,HSPB1,ICAM1,HSPA1A,CLU,MIF,MMP9,NCK1,STMN1,YBX3,CDH2,FST,CDH3,ENPP1,CBL,IGFBP4,ITGA6,PTPRD,IGFBP6,HMGB2,MAPK3,SERPINB3,DNAJA1,CTH,CTNNA1,CTNNB1,PHB1,ADM,FBN2,PPM1A,HTT,VDAC2,QARS1,CXCL12,SOX2,GCLC,GCLM,GSK3B,MMP14,SMARCA4,GPC3,ADAR,SEC13,PPP2CB,PRKDC,ADAM17,PLAUR,TLE1,TLE3,UBE3A,C1QBP,ACTN3,RBBP4,CGNL1,PTPRJ,TRAP1,STRN3,G3BP1,PTPRS,SMAD4,SQSTM1,PIN1,HDAC1,CUL3,DAG1,TTLL12,FHL2,CTTN,USP10,LTBP1,NONO,TMED2,PCBP2,TARBP2,TKFC,NXN,SCYL2,GIGYF2,RRM2B,MAVS,YTHDF3,MEGF8,METTL3,CCAR2,DRAXIN,LFNG,SMPDL3B,SORL1,HDAC2,GLG1,USP7,SFRP2,PAWR,PPP1R10,SIN3A,PFDN5,EYA3,LGMN,PRMT1,YJU2,TWSG1,SEMA6A,NCOA5,HIF1AN,CCDC88C,DKK3,UBQLN2,APPL1,PYCARD,NDRG2,SNX6,TRIM33,RUVBL2,LEMD3,STRAP,USP15,HYOU1,YTHDF2,CD2AP,ROBO1
REAC	Regulation of ornithine decarboxylase (ODC)	REAC:R-HSA-350562	2.51066	51	PSMD11,PSMD12,PSMD14,PSMD10,NQO1,PSMC3,PSMC2,PSMC4,PSMD7,PSMD4,PSMC1,PSMC5,PSMC6,PSME4,PSMD6,PSMD5,PSMD1,PSMD13
GO:BP	regulation of nervous system development	GO:0051960	2.49773	463	DLG1,CLSTN1,PCM1,FXR1,MACF1,BIN1,PRMT5,NRP1,SPINT1,KDM1A,ZPR1,SEMA7A,UFL1,LDLR,TGFB1,THY1,SPP1,CDH1,XRCC5,PTPRD,PTPRZ1,HMGB2,CRABP2,CTNNA1,CTNNB1,PPP1CC,CUX1,CXCL12,MECP2,EFNA5,CTSC,IST1,B2M,DYNLT1,SLC7A5,SEMA3F,PTPRS,HDAC1,SNW1,DAG1,SEMA3A,KIF14,EPHA7,DBN1,LRRN1,CYFIP1,MEGF8,DRAXIN,PARD3,SORL1,HDAC2,SEMA4D,QKI,HAPLN3,CLSTN3,SRRT,RTN4R,SEMA6A,ADNP,DHX36,LIN28A,SEMA4B,DNAJB11,YTHDF2,ROBO1
GO:CC	collagen-containing extracellular matrix	GO:0062023	2.49762	425	DLG1,FBLN1,LAD1,CCN1,CASK,LAMA5,COCH,PLOD3,ADAMTS4,SEMA7A,GPC4,TGFB1,COL2A1,COL4A1,ANG,CSTB,S100A8,ICAM1,S100A9,PSAP,CTSL,CTSH,CLU,MMP9,CDH2,FLG,PTPRZ1,S100A4,S100A7,SDC2,FBN2,CXCL12,LMAN1,COMP,BCAM,GPC3,HNRNPM,EFNA5,CTSC,MFAP2,COL16A1,MFGE8,DAG1,LTBP1,P3H1,FREM2,FRAS1,HRNR,GPC2,FGFBP3,IGFBPL1,COL26A1,SFRP2,SERPINB12,HAPLN3,RARRES2,ADAM19
REAC	Regulation of APC/C activators between G1/S and early anaphase	REAC:R-HSA-176408	2.49711	81	PSMD11,PSMD12,PSMD14,BUB3,BUB1B,PSMD10,CDK1,CCNB1,PSMC3,PSMC2,PSMC4,PSMD7,PSMD4,PSMC1,PSMC5,PSMC6,MAD2L1,CUL1,PSME4,PSMD6,PSMD5,UBE2S,PSMD1,PSMD13
REAC	Signaling by FGFR2 IIIa TM	REAC:R-HSA-8851708	2.49006	18	POLR2D,GTF2F2,POLR2C,POLR2E,POLR2B,GTF2F1,POLR2I,POLR2H,POLR2G,NCBP1
GO:BP	DNA duplex unwinding	GO:0032508	2.48788	79	DDX3X,TOP2A,XRCC5,MCM3,MCM4,MCM5,MCM7,MCM2,MRE11,SSBP1,DHX9,G3BP1,MCM6,GINS1,DDX1,GINS4,GINS3,DHX36,RUVBL2,RUVBL1
GO:BP	nucleoside monophosphate metabolic process	GO:0009123	2.48788	79	DLG1,IMPDH,DUT,CASK,TK1,UMPS,GART,PAICS,CAD,CMPK1,ADSS2,ADSL,SHMT1,NT5C2,GMPS,ADK,PRPS1,PPAT,GMPR2,TJP2
GO:BP	positive regulation of intracellular signal transduction	GO:1902533	2.48618	1108	VCP,FGFR1,MAP4K4,FERMT2,MAZ,HIP1,DNM1L,SDCBP,DDX3X,NHERF1,NRP1,OGT,EEF1E1,SPAG9,BRD4,FZD7,ROCK2,ANKRD17,SEMA7A,FLOT1,HEXIM1,BAG4,FGF19,ABL1,HRAS,TGFB1,TFRC,LTF,PDGFA,ERBB2,S100A8,ICAM1,S100A9,EPRS1,HSPA1A,TPR,CRIPTO,MIF,NCK1,GJA1,FLT1,NELFE,CDH2,EIF2AK2,CBL,IGFBP4,SFPQ,IGFBP6,S100A4,MAPK3,DDT,AXL,NTS,S100A7,CTH,CTNNB1,PHB1,PPM1A,CRKL,BRCC3,SOX2,HINT1,BCAP31,SEC13,CTBP2,RPL26,RPL23,RPS15,RPL11,CSNK2B,TIAL1,ROR1,AKAP12,UBE3A,PTK2,PTPN11,C1QBP,DDR1,EP300,PTPRJ,PAK1,MAD2L1,UBE2V1,ROCK1,SMAD4,SNW1,CUL1,CUL3,SEMA3A,TRIP6,GNAS,ZC3HAV1,MAVS,MTDH,SERPINA12,CHERP,MIER1,CCAR2,NUP93,MINK1,CANT1,DDX1,SEMA4D,USP9X,ZNF622,WBP2,PRMT1,PDCD10,OSBPL8,RTN4R,ADISSP,PDGFD,TWSG1,DHX36,LIN28A,DDX21,TERF2IP,BCLAF1,GPRC5B,LMCD1,VAPA,LARS1,LAMTOR3,PYCARD,USP15,F11R,DYNC1LI1,ROBO1
REAC	Signaling by FGFR in disease	REAC:R-HSA-1226099	2.47731	56	FGFR1,TRIM24,POLR2D,BAG4,CEP43,HRAS,GTF2F2,PLCG1,POLR2C,POLR2E,POLR2B,GTF2F1,POLR2I,CUX1,POLR2H,POLR2G,NCBP1,CPSF6,LRRFIP1
REAC	APC/C:Cdc20 mediated degradation of mitotic proteins	REAC:R-HSA-176409	2.47593	76	PSMD11,PSMD12,PSMD14,BUB3,BUB1B,PSMD10,CDK1,CCNB1,PSMC3,PSMC2,PSMC4,PSMD7,PSMD4,PSMC1,PSMC5,PSMC6,MAD2L1,PSME4,PSMD6,PSMD5,UBE2S,PSMD1,PSMD13
GO:BP	regulation of neurogenesis	GO:0050767	2.47421	388	PCM1,FXR1,MACF1,BIN1,PRMT5,NRP1,SPINT1,KDM1A,SEMA7A,UFL1,LDLR,TGFB1,THY1,SPP1,CDH1,XRCC5,PTPRD,PTPRZ1,HMGB2,CRABP2,CTNNA1,CTNNB1,PPP1CC,CUX1,CXCL12,MECP2,EFNA5,IST1,B2M,DYNLT1,SLC7A5,SEMA3F,PTPRS,HDAC1,SNW1,DAG1,SEMA3A,EPHA7,DBN1,CYFIP1,MEGF8,DRAXIN,SORL1,HDAC2,SEMA4D,QKI,HAPLN3,SRRT,RTN4R,SEMA6A,ADNP,DHX36,LIN28A,SEMA4B,DNAJB11,YTHDF2,ROBO1
GO:BP	modulation by host of symbiont process	GO:0051851	2.47099	86	BRD4,ROCK2,CCNK,VAPB,LTF,IGF2R,PSMC3,RAB5A,STOM,PHB1,SMARCA4,EP300,HDAC1,SNW1,RRP1B,TMEM41B,NUCKS1,DDX56,VAPA,SAP30BP,CTDP1
GO:MF	nucleoside triphosphate diphosphatase activity	GO:0047429	2.46488	11	DUT,ASMTL,ENPP1,NUDT1,DHX9,ITPA,DCTPP1
REAC	Switching of origins to a post-replicative state	REAC:R-HSA-69052	2.46041	92	PSMD11,PSMD12,PSMD14,PSMD10,PSMC3,MCM3,MCM4,MCM5,MCM7,PSMC2,PSMC4,MCM2,PSMD7,PSMD4,PSMC1,PSMC5,PSMC6,ORC2,CUL1,MCM6,PSME4,PSMD6,PSMD5,UBE2S,PSMD1,PSMD13
GO:BP	cytosolic ribosome assembly	GO:0042256	2.45678	10	DDX3X,XRCC5,EIF6,RPL38,PRKDC,C1QBP,SBDS
GO:BP	nuclear mRNA surveillance	GO:0071028	2.45678	10	EXOSC10,EXOSC9,EXOSC7,EXOSC6,EXOSC8,EXOSC4,EXOSC5
GO:BP	purine nucleobase biosynthetic process	GO:0009113	2.45678	10	GART,PAICS,SHMT1,SHMT2,GMPS,PRPS1,PPAT
GO:MF	mRNA 3'-UTR AU-rich region binding	GO:0035925	2.45355	28	FXR1,TIA1,TIAL1,EXOSC9,CPSF1,ELAVL1,KHSRP,EXOSC8,DHX36,EXOSC4,AGO2
GO:BP	cell-substrate adhesion	GO:0031589	2.43437	352	ARHGEF7,SORBS1,CLASP2,FBLN1,GPM6B,MAP4K4,FERMT2,MACF1,CCN1,NRP1,CASK,LAMA5,FZD7,ROCK2,ABL1,PLAU,THY1,JUP,ST6GAL1,EPHA1,ITGA6,AXL,SDC4,CTNNB1,CRKL,PXN,GSK3B,MMP14,BCAM,EFNA5,RAB1A,PTK2,C1QBP,COL16A1,ACTN3,DDR1,SPOCK1,PTPRJ,ROCK1,GFUS,DAG1,CTTN,KIF14,PTPRK,TRIP6,ZYX,CARMIL1,MINK1,SPOCK2,COL26A1,TBCD,SLK,RCC2
GO:BP	regulation of apoptotic signaling pathway	GO:2001233	2.42621	380	FGFR1,MAZ,DNM1L,DDX3X,NHERF1,NRP1,EEF1E1,KDM1A,CTSV,PSMD10,WFS1,TXNDC12,COL2A1,HSPB1,S100A8,ICAM1,S100A9,CTSL,CTSH,HSPA1A,CLU,MIF,MMP9,NCK1,YBX3,ITGA6,SFPQ,HMGB2,DNAJA1,CTH,CTNNA1,CTNNB1,HTT,VDAC2,QARS1,CXCL12,GCLC,GCLM,GSK3B,BCAP31,CTSC,RPL26,PLAUR,TRAP1,HDAC1,CTTN,NONO,RRM2B,CCAR2,SFRP2,EYA3,BCLAF1,PYCARD,FAF1,USP15,HYOU1
GO:BP	regulation of actin cytoskeleton organization	GO:0032956	2.42163	334	DLG1,TJP1,CLASP2,GPM6B,PFN2,CYFIP2,FERMT2,BIN1,NRP1,ROCK2,BAG4,ABL1,HRAS,TGFB1,PDGFA,RALA,RNH1,NCK1,STMN1,EPHA1,SDC4,RDX,ADD1,ADD2,CXCL12,PXN,VASP,EFNA5,ARFIP1,MTPN,CGNL1,TWF1,FLII,PAK1,ROCK1,SMAD4,CTTN,CARMIL1,CYFIP1,PDXP,KIRREL1,TMOD3,ADD3,SWAP70,LIMA1,BAIAP2L1,PYCARD,CFL2,CD2AP,SNX9,F11R
REAC	DNA Damage Recognition in GG-NER	REAC:R-HSA-5696394	2.42007	38	ACTL6A,YY1,CETN2,RAD23A,COPS2,CUL4A,CUL4B,COPS6,DDB2,COPS5,COPS8,COPS4,COPS7B,COPS3,RUVBL1
REAC	RNA Polymerase I Transcription Initiation	REAC:R-HSA-73762	2.41802	47	EHMT2,POLR1C,POLR1G,MTA2,MBD3,POLR1D,UBTF,POLR2E,POLR2H,RBBP4,MTA1,HDAC1,CHD4,GATAD2A,GATAD2B,HDAC2,MTA3
GO:BP	regulation of cell population proliferation	GO:0042127	2.4172	1682	DLG1,HLA-A,TJP1,SF1,FGFR1,FBLN1,CELF1,FERMT2,MAZ,SDCBP,CCN1,ADAM10,NHERF1,CHEK1,NRP1,TAX1BP3,CASK,HGS,TRIM24,LAMA5,FABP7,SPINT1,SPINT2,EEF1E1,TPD52L2,PRC1,STRN,KDM1A,NRP2,DNAJA2,FZD7,CNMD,PDE5A,UFL1,STAMBP,CEP43,FGF19,ACTL6A,ABL1,PLAU,HRAS,TGFB1,KRT6A,TFRC,LTF,ANG,PDGFA,ERBB2,CDK1,CTSH,HSPA1A,CLU,XRCC5,IFITM1,IFI30,CRIPTO,MIF,CCNB1,MMP9,JUP,B4GALT1,ST6GAL1,NCK1,EPCAM,GJA1,FLT1,KRT4,CDH2,PLCG1,EIF2AK2,EPHA1,CD9,CDH3,PTPRZ1,IGFBP6,DNMT1,HMGB2,MAPK3,SMARCA1,GRN,TNFRSF8,SERPINB3,SDC4,SFN,SHMT2,CTNNA1,CTNNB1,PHB1,RPA3,ADM,PPP1CC,CASP3,NAMPT,NOP2,CRKL,CXCL12,SOX2,NES,MARCKSL1,DHPS,COMP,SMARCA4,MECP2,GPC3,CNN1,RBM5,MVD,CTBP2,RAB25,B2M,CNBP,RPL23,CSNK2B,PRKDC,ADAM17,HMGN5,RBM10,TIAL1,SLC7A5,PTK2,RBPJ,DHX9,DDR1,RBBP4,PTPRJ,PAK1,SRSF6,SMAD4,HDAC1,CUL3,CUL4A,COX17,KIF14,PTPRK,TRIM71,P3H1,FAM98B,CDC73,NCCRP1,CARM1,CHERP,CCAR1,FAM98A,WDR48,HDAC2,DLG3,SMARCC1,GLMN,SMARCD1,SFRP2,PAWR,MEGF10,NACC1,HAPLN3,CNN2,LGMN,COPS8,PRMT1,WDR77,MTA3,PDCD10,FTO,PDGFD,TWSG1,PDCL3,LIN28A,RPRD1B,PDS5B,ASH2L,CFDP1,TES,ATP5IF1,FBXO2,MCTS1,SLC39A10,PYCARD,NOTCH3,NDRG2,PAXBP1,ROBO1
GO:BP	regulation of spindle organization	GO:0090224	2.41405	48	NUMA1,CHMP2A,HSPA1A,TPR,RAE1,CHMP1B,CHMP4A,CHMP4B,CHMP1A,CHMP5,TPX2,CHMP2B,DRG1,CHMP3,TACC3
GO:CC	axon	GO:0030424	2.40323	655	DLG1,CLASP2,FXR1,FXR2,POTEF,KLC1,AP3B1,BIN1,ADAM10,NRP1,KIF5C,NRP2,ZPR1,ATP6AP2,NFASC,ADGRL1,BAG2,ABL1,TGFB1,ANG,THY1,HSPB1,CALB1,SYN1,GAP43,RAB5A,CBL,CAD,MAP4,PCSK1,NTS,KIF5B,GARS1,HTT,GSK3B,PPT1,BCAR1,MTPN,STXBP1,CXADR,BASP1,ROR1,SPOCK1,CNTN1,ANK3,PAK1,PTPRS,DCTN2,DAG1,CTTN,SEMA3A,NECTIN1,DPYSL2,SMN1,DBN1,ZC3H14,CYFIP1,RTN4RL2,MINK1,NAV1,PARD3,SEPTIN8,NEO1,USP9X,STMN2,OLFM1,RTN4R,SEMA6A,ADNP,DHX36,SEPTIN11,IGF2BP1,COPG2,TPX2,NDRG2,AP3M1,DTNA,CD2AP,ROBO1
GO:CC	flotillin complex	GO:0016600	2.40156	9	SORBS1,FLOT1,CDH1,CBL,CTNNA1,CTNNB1
GO:BP	regulation of DNA-templated transcription elongation	GO:0032784	2.39513	101	SUPT5H,TCERG1,BRD4,CCNK,HEXIM1,HMGN1,NELFE,CTNNB1,GTF2F1,NCBP1,INTS3,CDC73,WDR82,SUPT6H,CCAR2,LEO1,THOC1,PWWP2A,INTS13,ZMYND8,SCAF8,ZC3H4,SUPT16H
GO:CC	prespliceosome	GO:0071010	2.38423	17	SF3B1,LUC7L3,SNRNP70,SF3A2,DDX42,LUC7L,LSM7,LUC7L2
GO:CC	RNA cap binding complex	GO:0034518	2.38423	17	EIF4G3,EIF4E2,EIF4E,EIF4B,EIF4G1,NCBP1,EIF4H,OTUD6B
GO:CC	U2-type prespliceosome	GO:0071004	2.38423	17	SF3B1,LUC7L3,SNRNP70,SF3A2,DDX42,LUC7L,LSM7,LUC7L2
GO:BP	metaphase/anaphase transition of mitotic cell cycle	GO:0007091	2.38399	94	ARID1A,ZNF207,BUB3,RAD21,BUB1B,ACTL6A,TPR,CCNB1,CENPF,SMARCA4,MAD2L1,CUL3,DLGAP5,DPF2,SMARCC1,SMARCE1,PSMG2,SPDL1,SMARCD1,LCMT1,TACC3,DYNC1LI1
REAC	GSK3B and BTRC:CUL1-mediated-degradation of NFE2L2	REAC:R-HSA-9762114	2.37421	52	PSMD11,PSMD12,PSMD14,PSMD10,PSMC3,PSMC2,PSMC4,GSK3B,PSMD7,PSMD4,PSMC1,PSMC5,PSMC6,CUL1,PSMD6,PSMD5,PSMD1,PSMD13
REAC	Ubiquitin-dependent degradation of Cyclin D	REAC:R-HSA-75815	2.37421	52	PSMD11,PSMD12,PSMD14,PSMD10,PSMC3,PSMC2,PSMC4,GSK3B,PSMD7,PSMD4,PSMC1,PSMC5,PSMC6,PSME4,PSMD6,PSMD5,PSMD1,PSMD13
REAC	Activation of APC/C and APC/C:Cdc20 mediated degradation of mitotic proteins	REAC:R-HSA-176814	2.37034	77	PSMD11,PSMD12,PSMD14,BUB3,BUB1B,PSMD10,CDK1,CCNB1,PSMC3,PSMC2,PSMC4,PSMD7,PSMD4,PSMC1,PSMC5,PSMC6,MAD2L1,PSME4,PSMD6,PSMD5,UBE2S,PSMD1,PSMD13
GO:BP	establishment of chromosome localization	GO:0051303	2.36828	116	NUMA1,CHMP2A,ZNF207,BUB3,CCNB1,CENPF,DCTN2,CUL3,ABRAXAS2,KIF14,MAPRE1,MAP1S,CHMP1B,SPDL1,CHAMP1,CHMP4A,RACGAP1,CHMP4B,EML4,CHMP1A,CHMP5,RCC2,VPS4A,CHMP2B,CHMP3
GO:BP	late endosome to vacuole transport	GO:0045324	2.36757	37	HGS,CHMP2A,CHMP1B,STAM,CHMP4A,PTPN23,CHMP4B,CHMP1A,VTA1,CHMP5,VPS4A,CHMP2B,CHMP3
GO:MF	adenyl-nucleotide exchange factor activity	GO:0000774	2.3643	15	BAG4,BAG2,BAG3,CCAR2,HSPH1,GRPEL1,HSPBP1,HYOU1
GO:CC	box C/D methylation guide snoRNP complex	GO:0031428	2.35794	6	NOP56,RRP9,FBL,SNU13,NOP58
GO:CC	box C/D RNP complex	GO:0170049	2.35794	6	NOP56,RRP9,FBL,SNU13,NOP58
GO:CC	desmosome	GO:0030057	2.35507	27	JUP,B4GALT1,DSP,CDH2,DSG1,DSC2,DSC1,DSG2,DSC3,PNN
REAC	DNA Repair	REAC:R-HSA-73894	2.3509	329	VCP,NPLOC4,CHEK1,POLR2D,SMARCA5,CHEK2,ACTL6A,ABL1,HMGN1,XRCC5,RPA2,LIG1,XRCC1,POLR2C,POLR2E,TCEA1,YY1,RPA1,POLR2B,RPA3,RFC1,POLR2I,FEN1,CETN2,MSH2,BRCC3,MRE11,KPNA2,POLR2H,MSH6,RAD23A,PPP4C,COPS2,POLR2G,SUMO1,PRKDC,UBXN1,EP300,TP53BP1,CUL4A,CUL4B,MDC1,USP10,PCLAF,RIF1,H2AC18,COPS6,WDR48,DDB2,COPS5,USP7,EYA3,COPS8,COPS4,FTO,COPS7B,POLE3,BABAM1,PPP4R2,TERF2IP,PRPF19,PPIE,COPS3,RUVBL1
GO:MF	peptidase regulator activity	GO:0061134	2.34552	228	PROS1,VCP,FBLN1,PSMD14,BIN1,SPINT1,SPINT2,CTSV,CST1,CSTA,TGFB1,LTF,CSTB,CTSL,CTSH,ANOS1,SERPINB3,SERPINB4,GPC3,CTSC,APLP2,SPOCK1,ROCK1,WFDC2,PSME4,CST6,LCN1,RPS27L,SERPINA12,WDR48,SPOCK2,SORL1,SFRP2,SERPINB12,LGMN,SERPINI1,TIMP4,LXN,PYCARD
GO:CC	somatodendritic compartment	GO:0036477	2.32978	852	ARHGEF7,FXR1,FXR2,MARK2,NUMA1,PGRMC1,BIN1,ADAM10,VGF,PMM2,STRN,KIF5C,ZPR1,ATP6AP2,GLRX3,WFS1,STAU1,BAG2,ABL1,LDLR,TGFB1,ANG,THY1,CALB1,SLC3A2,PTPRF,CLU,SLC2A3,TOP1,NQO1,SYN1,GAP43,RAB5A,RRM1,DNAJB1,CAD,PCSK1,KIF5B,PPP1CC,USP8,CASP3,HTT,RPL28,GSK3B,PPT1,HCFC1,RAB8A,RBM3,AKAP12,PTK2,BPTF,ANK3,STRN3,PAK1,G3BP1,PTPRS,HDAC1,CTTN,SEMA3A,NECTIN1,EPHA7,DPYSL2,SMN1,DBN1,MAP1S,ZC3H14,SEZ6L2,GIGYF2,CYFIP1,RTN4RL2,NLGN4X,MINK1,FAT3,SORL1,STMN2,FUBP3,KIRREL1,SERPINI1,OLFM1,CLSTN3,UPF3B,RTN4R,ZDHHC5,ADNP,DHX36,PHAX,SEPTIN11,IGF2BP1,ATXN10,DBNL,FBXO2,AGO2,ZMYND8,TPX2,PYCARD,MOB4,CD2AP
GO:CC	kinetochore microtubule	GO:0005828	2.32793	22	CLASP2,CHMP2A,CHMP1B,CHMP4A,CHMP4B,CHMP1A,CHMP5,CHMP2B,CHMP3
GO:CC	nuclear replisome	GO:0043601	2.32793	22	PLRG1,BCAS2,RPA2,MCM3,RPA1,RPA3,POLA2,CDC5L,PRPF19
GO:BP	axon guidance	GO:0007411	2.32731	247	CYFIP2,PGRMC1,NRP1,B4GAT1,KIF5C,NRP2,SEMA7A,NFASC,LYPLA2,ERBB2,GAP43,ANOS1,PTPRD,KIF5B,CXCL12,VASP,EFNA5,ADAM17,RPL24,PTK2,CNTN1,SEMA3F,PTPRS,SMAD4,DAG1,SEMA3A,NECTIN1,EPHA7,CYFIP1,MEGF8,ENAH,DRAXIN,SEMA4D,NEO1,NELL2,TUBB2B,SEMA6A,SEMA4B,B3GNT2,NOTCH3,ROBO1
GO:BP	neuron projection guidance	GO:0097485	2.32731	247	CYFIP2,PGRMC1,NRP1,B4GAT1,KIF5C,NRP2,SEMA7A,NFASC,LYPLA2,ERBB2,GAP43,ANOS1,PTPRD,KIF5B,CXCL12,VASP,EFNA5,ADAM17,RPL24,PTK2,CNTN1,SEMA3F,PTPRS,SMAD4,DAG1,SEMA3A,NECTIN1,EPHA7,CYFIP1,MEGF8,ENAH,DRAXIN,SEMA4D,NEO1,NELL2,TUBB2B,SEMA6A,SEMA4B,B3GNT2,NOTCH3,ROBO1
GO:BP	membrane assembly	GO:0071709	2.32338	61	CHMP2A,FLOT1,RCC1,CDH2,PTPRD,ANK3,CHMP1B,NLGN4X,CHMP4A,CHMP4B,CHMP1A,CHMP5,VPS4A,PACSIN2,NSFL1C,CHMP2B,CHMP3
GO:BP	mitotic metaphase chromosome alignment	GO:0007080	2.32338	61	CHMP2A,CCNB1,DCTN2,CUL3,KIF14,MAPRE1,CHMP1B,SPDL1,CHAMP1,CHMP4A,CHMP4B,EML4,CHMP1A,CHMP5,VPS4A,CHMP2B,CHMP3
GO:BP	protein export from nucleus	GO:0006611	2.32338	61	XPO1,BAG3,TGFB1,TPR,SFN,NUP214,PPM1A,HSPA9,GSK3B,CSE1L,ADAR,PTPN11,CHCHD4,RANBP3,XPO5,RBM22,XPO7
GO:CC	DNA replication factor A complex	GO:0005662	2.31216	13	PLRG1,BCAS2,RPA2,RPA1,RPA3,CDC5L,PRPF19
GO:CC	eukaryotic translation initiation factor 4F complex	GO:0016281	2.31216	13	EIF4G3,EIF4E2,EIF4E,EIF4B,EIF4G1,EIF4H,OTUD6B
GO:CC	postsynaptic cytosol	GO:0099524	2.31216	13	KIF5C,CALB1,HTT,PLCB3,PIN1,DAG1,DBN1
GO:CC	Prp19 complex	GO:0000974	2.31216	13	PLRG1,BCAS2,CTNNBL1,CDC5L,RBM22,CWC15,PRPF19
GO:BP	regulation of cell differentiation	GO:0045595	2.30712	1577	PCM1,FGFR1,CLASP2,FXR1,FERMT2,MACF1,CBFB,NUMA1,AP3B1,BIN1,SDCBP,CCN1,ARID1A,PRMT5,NRP1,HMGB3,SPINT1,SART1,SPAG9,KDM1A,BRD4,FZD7,ROCK2,ANKRD17,SEMA7A,PDE5A,MTA2,TOMM70,UFL1,IPO7,OLFM2,MBD3,ACTL6A,ABL1,LDLR,TGFB1,LTF,THY1,ERBB2,CDK1,EIF4E,HSPA1A,SPP1,CDH1,XRCC5,IFITM1,MMP9,GJA1,EIF2AK2,FST,ENPP1,PTPRD,PTPRZ1,BRD2,YY1,DDX6,DNMT1,HMGB2,GRN,CRABP2,SERPINB3,AXL,SFN,CTH,CTNNA1,CTNNB1,ADM,FBN2,ADD1,PPP1CC,HSPA9,RPS19,CUX1,SOX3,CXCL12,SOX2,GSK3B,MMP14,SMARCA4,MECP2,EFNA5,IST1,EIF6,B2M,DYNLT1,YBX1,PRKDC,SLC7A5,EIF4G1,PTK2,PTPN11,RBPJ,ACTN3,RBBP4,SRSF6,SEMA3F,MTA1,PTPRS,ROCK1,SMAD4,HDAC1,SNW1,PWP1,CUL4A,DAG1,SEMA3A,CHD4,KIF14,EPHA7,DBN1,SMYD5,ESRP1,CDC73,CTR9,SUPT6H,CYFIP1,MEGF8,METTL3,CARM1,GATAD2A,PAF1,DRAXIN,LEO1,GATAD2B,SPOCK2,SORL1,HDAC2,DPF2,DDX17,SEMA4D,GLG1,SMARCC1,SMARCE1,SMARCD1,SFRP2,MEGF10,QKI,PUS7,HAPLN3,SIN3A,SORT1,OLFM1,PRMT1,RARRES2,MTA3,RBM4,SRRT,UPF3B,RTN4R,FTO,SKIC8,TWSG1,SEMA6A,ADNP,DHX36,AAMDC,LIN28A,SEMA4B,HIF1AN,OCIAD1,PLA2G3,GPRC5B,DNAJB11,ACIN1,NOTCH3,PA2G4,YTHDF2,CTDP1,F11R,ROBO1
GO:BP	nuclear membrane reassembly	GO:0031468	2.30623	27	CHMP2A,RCC1,CHMP1B,CHMP4A,CHMP4B,CHMP1A,CHMP5,VPS4A,NSFL1C,CHMP2B,CHMP3
GO:BP	regulation of transport	GO:0051049	2.29276	1589	DLG1,ARHGEF7,SORBS1,PCM1,LRSAM1,FGFR1,CLASP2,GPM6B,PFN2,MAP4K4,NUMA1,PGRMC1,HIP1,DNM1L,BIN1,SDCBP,NHERF1,NRP1,CASK,HGS,PPP1R12A,XPO1,CHMP2A,ENSA,TBC1D4,DIAPH1,ZPR1,LYPLA1,FLOT1,WFS1,STC2,SEC24A,OXSR1,FGF19,BAG3,ABL1,TGFB1,APOC1,ANG,THY1,SEMG1,ATP1B1,S100A8,CDK1,DBI,EPRS1,HSPA1A,SPP1,CHGA,CLU,EPB41,RALA,TPR,CDH1,MIF,MMP9,JUP,GJA1,SYN1,SDC1,CDH2,PLCG1,RAB5A,VDAC1,OSBP,CDH3,SCP2,ENPP1,CBL,STOM,MAPK3,PCSK1,AXL,SDC4,DNAJA1,SFN,KIF5B,CTNNB1,RDX,BSG,NUP214,PPM1A,PPP1CC,HTT,CXCL12,GCLC,NUP153,GSK3B,PPT1,RAB13,BCAP31,MECP2,GPC3,EFNA5,STC1,ARFIP1,SLC16A1,ATP1B3,RAB25,RAB8A,STXBP1,B2M,UFM1,VSNL1,SUMO1,FKBP1B,TMF1,SLC7A5,PTPN11,KHDRBS1,DHX9,PPID,EP300,SCRN1,CNTN1,LMAN2,PTPRJ,ANK3,TRIM28,ROCK1,SMAD4,COX17,STXBP2,OCLN,CPSF6,PRSS8,TMEM132A,P3H1,WDR44,FHL1,SUPT6H,CYFIP1,MAVS,TBC1D1,MINK1,CHCHD4,PCSK9,NAXE,SCFD1,SEPTIN8,SORL1,STAM,NEO1,USP7,IWS1,CNN2,PDCD10,RBM4,ASPSCR1,OSBPL8,TMX1,PTPN23,WNK1,ENY2,ATG3,RBM22,LYAR,PLA2G3,ANKFY1,UBQLN2,ATP5IF1,APPL1,AKAP8L,PYCARD,VPS4A,PACSIN2,PLAA,CHMP3,CD2AP,SNX9,DYNC1LI1
GO:CC	chromatin	GO:0000785	2.28386	1371	EHMT2,POLR2A,HAT1,POTEF,MORF4L1,ARID1A,PRMT5,CHEK1,TRIM24,OGT,CHMP2A,RAD21,SMARCA5,KDM1A,ANKRD17,PSIP1,SF3B1,MTA2,TOX4,MBD3,ACTL6A,HMGN1,RPA2,TCP1,NELFE,RCC1,XRCC1,SFPQ,BRD2,YY1,DNMT1,HMGB2,SMARCA1,MCM7,CTNNB1,DEK,CUX1,SOX3,TMPO,CBX5,SOX2,NASP,CENPF,MCM2,SMARCA4,MECP2,HCFC1,MSH6,IST1,EIF3E,PPP4C,WDR5,CSNK2B,H3-3A,PRKDC,BASP1,HMGN5,CBX1,DR1,EXOSC10,TOP2B,RBPJ,DHX9,SSRP1,RBBP4,EP300,BPTF,TAF10,CHAF1B,CBX3,TRIM28,MTA1,ORC2,SMAD4,HDAC1,NFYC,RRP1B,CHD4,MORF4L2,CPSF6,PDS5A,RIF1,H2AC18,CTR9,WDR82,BNC2,NFXL1,KDM3B,GATAD2A,MGA,BAP18,CCAR2,STAG2,GATAD2B,AHCTF1,DDB2,HDAC2,DPF2,COPS5,SMARCC1,SMARCE1,WBP2,SMARCD1,PAWR,PPP1R10,SRPK1,SIN3A,RSF1,RNF2,MPHOSPH8,NAP1L4,MYBBP1A,MTA3,ANP32E,KDM5D,NSD3,TNKS1BP1,SKIC8,TSPYL1,NUCKS1,ADNP,EHMT1,ENY2,EXOSC4,EXOSC5,DDX21,POLE3,CHRAC1,PDS5B,MRGBP,PPP4R2,ASH2L,CFDP1,SALL4,ZMYND8,AKAP8L,SMC3,RUVBL2,RUVBL1,ASF1A,SUPT16H,DNMT3A,MORC2
GO:BP	regulation of nucleobase-containing compound transport	GO:0032239	2.27305	18	TPR,NUP153,KHDRBS1,DHX9,CPSF6,SUPT6H,IWS1,WNK1,AKAP8L
GO:BP	lysosomal membrane organization	GO:0097212	2.2693	14	CHMP2A,CHMP1B,CHMP4A,CHMP4B,CHMP1A,CHMP5,CHMP2B,CHMP3
GO:BP	sno(s)RNA processing	GO:0043144	2.2693	14	DKC1,PARN,FBL,EXOSC10,EXOSC2,EXOSC6,EXOSC4,EXOSC5
GO:BP	regulation of cell-substrate junction organization	GO:0150116	2.26558	68	CLASP2,GPM6B,MAP4K4,FERMT2,MACF1,NRP1,ROCK2,ABL1,THY1,SDC4,MMP14,EFNA5,PTK2,COL16A1,PTPRJ,ROCK1,SLK,RCC2
GO:MF	molecular function inhibitor activity	GO:0140678	2.26133	507	NOLC1,PROS1,DUT,BIN1,CIT,PPP1R12A,STX7,SPINT1,SPINT2,ENSA,PRPSAP2,HEXIM1,CEP43,CST1,CSTA,APOC1,LTF,CSTB,HSPB1,HSPA1A,RNH1,NCK1,FST,ANOS1,DNAJB1,STOM,SERPINB3,SFN,PPP1R2,CASP3,QARS1,SERPINB4,GPC3,ABCE1,RPL23,RPS15,RPL11,FKBP1B,APLP2,SPOCK1,MGAT5,PPP1R8,ROCK1,WFDC2,USP10,CST6,LCN1,SERPINA12,CCAR2,PCSK9,SPOCK2,SORL1,GLMN,PPP1R14B,SERPINB12,PPP1R10,SIN3A,SERPINI1,TIMP4,CLSTN3,LXN,ANP32E,TMX1,DDX21,LYAR,HSPBP1,DKK3,ATP5IF1,CHMP3,PPME1
GO:BP	positive regulation of DNA metabolic process	GO:0051054	2.25138	284	FGFR1,MORF4L1,ARID1A,SMARCA5,DKC1,PARN,ACTL6A,TGFB1,TFRC,CDK1,XRCC5,TCP1,XRCC1,YY1,MAPK3,CTNNB1,MSH2,BRCC3,MRE11,SMARCA4,PRKDC,TOP2B,SSBP1,DHX9,TP53BP1,TRIM28,MORF4L2,EXOSC6,RIF1,HDGFL2,WDR48,DPF2,SMARCC1,SMARCE1,SMARCD1,PPP1R10,EYA3,DHX36,TIGAR,MRGBP,BABAM1,TERF2IP,FAF1,RUVBL2,RUVBL1
GO:CC	spindle pole	GO:0000922	2.24482	177	ARHGEF7,KIF2A,NUMA1,PRC1,RAD21,CCNB1,CTNNB1,BRCC3,CENPF,KIF11,PPP2CB,RAE1,MAD2L1,CUL3,CKAP5,SMC1A,ABRAXAS2,DLGAP5,MAPRE1,STAG2,NUDCD2,SPDL1,BCCIP,TPX2,VPS4A,SMC3,SBDS,CTDP1,TACC3,DYNC1LI1
REAC	Cdc20:Phospho-APC/C mediated degradation of Cyclin A	REAC:R-HSA-174184	2.24442	73	PSMD11,PSMD12,PSMD14,BUB3,BUB1B,PSMD10,CDK1,PSMC3,PSMC2,PSMC4,PSMD7,PSMD4,PSMC1,PSMC5,PSMC6,MAD2L1,PSME4,PSMD6,PSMD5,UBE2S,PSMD1,PSMD13
REAC	Negative regulation of NOTCH4 signaling	REAC:R-HSA-9604323	2.24206	53	PSMD11,PSMD12,PSMD14,PSMD10,PSMC3,PSMC2,PSMC4,PSMD7,PSMD4,PSMC1,PSMC5,PSMC6,CUL1,PSMD6,PSMD5,PSMD1,PSMD13,TACC3
REAC	Vif-mediated degradation of APOBEC3G	REAC:R-HSA-180585	2.24206	53	PSMD11,PSMD12,PSMD14,PSMD10,PSMC3,PSMC2,PSMC4,PSMD7,PSMD4,PSMC1,PSMC5,PSMC6,PSME4,PSMD6,ELOC,PSMD5,PSMD1,PSMD13
REAC	Metabolism of polyamines	REAC:R-HSA-351202	2.2252	58	PSMD11,PSMD12,PSMD14,PSMD10,NQO1,PSMC3,PSMC2,PSMC4,PSMD7,SMS,PSMD4,PSMC1,PSMC5,PSMC6,PSME4,PSMD6,PSMD5,PSMD1,PSMD13
GO:CC	actin filament bundle	GO:0032432	2.22317	95	SORBS1,FERMT2,PDLIM1,PPP1R12A,BAG3,PXN,ROR1,PTK2,FHL3,TRIP6,ZYX,SEPTIN7,LPP,PDLIM5,CNN2,PDLIM7,SEPTIN11,RAI14,LIMA1,SEPTIN9
GO:BP	regulation of axon extension	GO:0030516	2.22092	96	CLASP2,MACF1,NRP1,SEMA7A,ABL1,CDH1,CXCL12,GSK3B,SEMA3F,PTPRS,CTTN,SEMA3A,CYFIP1,MEGF8,DRAXIN,SEMA4D,SIN3A,OLFM1,RTN4R,SEMA6A,ADNP,SEMA4B
GO:BP	ubiquitin-dependent protein catabolic process via the multivesicular body sorting pathway	GO:0043162	2.21713	38	HGS,CHMP2A,CHMP1B,STAM,CHMP4A,PTPN23,CHMP4B,CHMP1A,CHMP5,VPS4A,CHMP2B,PLAA,CHMP3
GO:BP	ribonucleoside monophosphate metabolic process	GO:0009161	2.21605	62	DLG1,IMPDH,CASK,UMPS,GART,PAICS,CAD,CMPK1,ADSS2,ADSL,NT5C2,GMPS,ADK,PRPS1,PPAT,GMPR2,TJP2
GO:BP	positive regulation of RNA binding	GO:1905216	2.20988	5	EIF3D,EIF3E,EIF4G1,NCBP1,EIF3C
GO:BP	cytokinesis	GO:0000910	2.19844	190	CIT,CHMP2A,PRC1,ROCK2,STAMBP,STMN1,USP8,CETN2,IST1,KIF23,ANK3,ROCK1,PIN1,CUL3,KIF14,SEPTIN7,CHMP1B,AHCTF1,SEPTIN8,PDXP,CHMP4A,RACGAP1,CHMP4B,WNK1,CHMP1A,ANLN,SEPTIN11,CHMP5,SEPTIN10,SEPTIN9,VPS4A,CHMP2B,CHMP3,SNX9
GO:CC	small-subunit processome	GO:0032040	2.19811	73	NOP56,RRP9,XRCC5,FBL,RPS19,RPS27,RPS5,SNU13,RPS23,RPS13,RPS24,RPS28,PRKDC,EXOSC10,UTP3,NOL7,NOP58
GO:CC	protein-DNA complex	GO:0032993	2.19467	241	MORF4L1,PLRG1,BCAS2,ACTL6A,TOP1,XRCC5,JUP,RPA2,MCM3,RPA1,MCM4,MCM5,MCM7,CTNNB1,RPA3,MCM2,POLR2H,H3-3A,PRKDC,EP300,TAF10,NFYC,POLA2,MCM6,GINS1,MORF4L2,H2AC18,CDC5L,MPHOSPH8,GINS4,GINS3,RPRD1B,MRGBP,TERF2IP,PRPF19,RUVBL2,RUVBL1
GO:BP	protein localization to cell junction	GO:1902414	2.19085	111	DLG1,CLSTN1,TJP1,FERMT2,ADAM10,OGT,KIF5C,GPC4,STAU1,HRAS,ERBB2,HSPB1,DSP,KIF5B,RAB8A,CGNL1,DAG1,NECTIN1,IQSEC2,LSR,CLSTN3,TJP2,LAMTOR3,F11R
GO:BP	regulation of intrinsic apoptotic signaling pathway	GO:2001242	2.18293	182	DNM1L,DDX3X,NHERF1,KDM1A,WFS1,TXNDC12,HSPB1,S100A8,S100A9,HSPA1A,CLU,MIF,MMP9,NCK1,YBX3,SFPQ,DNAJA1,CTNNB1,VDAC2,CXCL12,BCAP31,RPL26,PLAUR,TRAP1,HDAC1,NONO,RRM2B,CCAR2,SFRP2,BCLAF1,PYCARD,USP15,HYOU1
GO:MF	RNA cap binding	GO:0000339	2.17192	20	EIF3D,EIF4G3,EIF4E2,EIF4E,NCBP1,LARP1,CYFIP1,DCPS,AGO2
KEGG	Proteasome	KEGG:03050	2.17095	46	PSMD11,PSMD12,PSMD14,PSMC3,PSMC2,PSMC4,PSMD7,PSMD4,PSMC1,PSMC5,PSMC6,PSME4,PSMD6,PSMD1,PSMD13
GO:BP	multivesicular body sorting pathway	GO:0071985	2.16375	50	VCP,HGS,CHMP2A,CHMP1B,STAM,SORT1,CHMP4A,PTPN23,CHMP4B,CHMP1A,VTA1,CHMP5,VPS4A,CHMP2B,CHMP3
GO:BP	cell-cell junction organization	GO:0045216	2.16275	216	DLG1,TJP1,AFDN,FERMT2,ADAM10,STRN,ROCK2,TGFB1,CDH1,JUP,DSP,GJA1,CDH2,CD9,CDH3,CTNNA1,CTNNB1,RDX,ADD1,RAB13,CLDN6,CXADR,DSG1,ROCK1,DSG2,NECTIN1,OCLN,LSR,NLGN4X,PARD3,KIRREL1,TBCD,PARD6B,PTPN23,TJP2,TLN2,F11R
GO:CC	microtubule	GO:0005874	2.15948	477	DLG1,KIF2A,CLASP2,MAP1LC3B,DYNC1I2,KLC1,MACF1,NUMA1,DNM1L,DYNC1LI2,CHMP2A,PRC1,ZNF207,KIF5C,BAG2,CDK1,CNP,STMN1,TCP1,MAP4,CLIP1,KIF5B,LRPPRC,KIF11,DYNLT1,TUBB4B,KIF23,MTA1,DCTN2,CUL3,CKAP5,ABRAXAS2,KIF14,MAPRE1,DPYSL2,MAP1S,CHMP1B,DCXR,DPP9,NAV1,SHROOM3,HSPH1,DYNLL2,TBCB,TBCD,TUBB2B,CHMP4A,RACGAP1,CHMP4B,EML4,CHMP1A,DYNLRB1,CHMP5,RCC2,SEPTIN9,HOOK1,TPX2,PYCARD,CHMP2B,CHMP3,DYNC1LI1
GO:BP	blastocyst development	GO:0001824	2.155	119	TJP1,CNOT1,MATR3,CHEK1,CNOT3,ZPR1,ACTL6A,RPL13,RRM2,PPP1CC,PSMC4,NASP,COPS2,CUL3,BYSL,GINS1,SPECC1,CTR9,SUPT6H,RTF1,GINS4,TBL1XR1,SALL4,SBDS,SF3B6
GO:BP	regulation of cytoplasmic translation	GO:2000765	2.15104	33	CSDE1,NCK1,YBX3,RPL13A,CNBP,YBX1,DHX9,METTL3,DHX36,LIN28A,IGF2BP1,YTHDF2
GO:BP	intracellular signal transduction	GO:0035556	2.14446	2946	DLG1,ARHGEF7,G3BP2,VCP,FGFR1,NPLOC4,CNOT1,FBLN1,FGD4,MARK2,MAP4K4,FERMT2,MAZ,AIP,HIP1,DNM1L,SDCBP,DDX3X,CCN1,PPP6C,ARID1A,CIT,PRMT5,NHERF1,CHEK1,NRP1,TAX1BP3,CASK,TRIM24,OGT,EEF1E1,ZNF207,BUB3,SPAG9,KDM1A,BUB1B,USO1,BRD4,FZD7,ROCK2,ANKRD17,SEMA7A,ATP6AP2,PSMD10,FLOT1,WFS1,STC2,PDE5A,UFL1,HEXIM1,VAPB,BAG4,STAMBP,OXSR1,FGF19,TXNDC12,PAK4,CHEK2,ABL1,HRAS,TGFB1,TFRC,LTF,PDGFA,ERBB2,HSPB1,ATP1B1,S100A8,ICAM1,CDK1,S100A9,EPRS1,CTSH,HSPA1A,CLU,RALA,TPR,CRIPTO,MIF,CCNB1,MMP9,RPA2,NCK1,STMN1,YBX3,GJA1,FLT1,NELFE,CDH2,PLCG1,EIF2AK2,CBL,IGFBP4,SFPQ,IGFBP6,S100A4,MAPK3,SERPINB3,DDT,AXL,NTS,S100A7,DNAJA1,SFN,CTH,CTNNB1,PHB1,RDX,ADM,CBS,PPM1A,PPP1CC,ANP32A,USP8,CASP3,HTT,MSH2,VDAC2,NOP2,CRKL,BRCC3,QARS1,CXCL12,SOX2,CENPF,HINT1,GSK3B,MRE11,RAB13,SMARCA4,BCAP31,MSH6,CASP6,SEC13,CTBP2,RPL26,UFM1,RRAS2,PPP2CB,RPL23,RPS15,RPL11,CSNK2B,FKBP1B,PRKDC,TMF1,TIAL1,PLCB3,ROR1,AKAP12,PLAUR,TLE1,UBE3A,PTK2,PTPN11,C1QBP,ACTN3,DDR1,EP300,CGNL1,TP53BP1,PTPRJ,TRAP1,STRN3,PAK1,MAD2L1,G3BP1,PTPRS,UBE2V1,ROCK1,SMAD4,SQSTM1,PIN1,HDAC1,NAE1,SNW1,CUL1,CUL2,CUL3,CUL4A,DAG1,BOP1,SAFB2,FHL2,SEMA3A,MDC1,USP10,KARS1,KIF14,PTGES3,NONO,TMED2,PCBP2,EPHA7,SAFB,TARBP2,TRIP6,TKFC,IQSEC2,GNAS,INTS3,ZFAND6,LARP1,SEZ6L2,GIGYF2,RPS27L,CYFIP1,MOB1A,RRM2B,ZC3HAV1,MAVS,PABPN1,MTDH,CARM1,SERPINA12,CHERP,MIER1,CCAR2,NUP93,MINK1,LSM14A,CANT1,DDX1,DDX17,SEMA4D,COPS5,USP9X,USP7,RBPMS,ZNF622,WBP2,PSMG2,SPDL1,APIP,SFRP2,DCBLD2,PPP1R10,SRPK1,CDC5L,COPS8,PRMT1,MYBBP1A,PDCD10,YJU2,EIF2A,KDM5D,OSBPL8,RTN4R,ADISSP,PDGFD,TWSG1,UBA5,RACGAP1,SEMA6A,ADNP,DHX36,WNK1,JPT2,LIN28A,DDX21,BABAM1,TERF2IP,BCLAF1,GPRC5B,LMCD1,VAPA,CCDC88C,STK26,LARS1,SWAP70,LAMTOR3,LCMT1,DBNL,TLK1,PYCARD,PRPF19,NDRG2,VPS4A,COPS3,CARHSP1,USP15,HYOU1,ARIH1,CD2AP,F11R,STK24,DYNC1LI1,ROBO1
GO:BP	metaphase/anaphase transition of cell cycle	GO:0044784	2.14138	97	ARID1A,ZNF207,BUB3,RAD21,BUB1B,ACTL6A,TPR,CCNB1,CENPF,SMARCA4,MAD2L1,CUL3,DLGAP5,DPF2,SMARCC1,SMARCE1,PSMG2,SPDL1,SMARCD1,LCMT1,TACC3,DYNC1LI1
REAC	MicroRNA (miRNA) biogenesis	REAC:R-HSA-203927	2.13981	23	POLR2D,POLR2C,POLR2E,POLR2B,POLR2I,POLR2H,POLR2G,TARBP2,XPO5,AGO2,AGO1
REAC	APC:Cdc20 mediated degradation of cell cycle proteins prior to satisfation of the cell cycle checkpoint	REAC:R-HSA-179419	2.1396	74	PSMD11,PSMD12,PSMD14,BUB3,BUB1B,PSMD10,CDK1,PSMC3,PSMC2,PSMC4,PSMD7,PSMD4,PSMC1,PSMC5,PSMC6,MAD2L1,PSME4,PSMD6,PSMD5,UBE2S,PSMD1,PSMD13
REAC	Cross-presentation of soluble exogenous antigens (endosomes)	REAC:R-HSA-1236978	2.13896	49	PSMD11,PSMD12,PSMD14,PSMD10,PSMC3,PSMC2,PSMC4,PSMD7,PSMD4,PSMC1,PSMC5,PSMC6,PSME4,PSMD6,PSMD5,PSMD1,PSMD13
GO:CC	Cajal body	GO:0015030	2.13801	104	NOLC1,XPO1,PRPF4,SART1,PRPF3,DKC1,ZPR1,SMNDC1,FBL,SART3,EFTUD2,SMN1,DDX46,DDX42,FAM118B,PHAX,NOP10,NHP2,SRRM2,NOP58,ARIH1
GO:BP	regulation of actin filament organization	GO:0110053	2.13161	269	DLG1,TJP1,CLASP2,PFN2,CYFIP2,FERMT2,BIN1,NRP1,ROCK2,BAG4,ABL1,RNH1,NCK1,STMN1,EPHA1,SDC4,RDX,ADD1,ADD2,CXCL12,PXN,VASP,ARFIP1,MTPN,CGNL1,TWF1,FLII,PAK1,ROCK1,CTTN,CARMIL1,CYFIP1,PDXP,KIRREL1,TMOD3,ADD3,SWAP70,LIMA1,BAIAP2L1,PYCARD,CFL2,SNX9,F11R
GO:BP	mitotic cytokinesis	GO:0000281	2.12885	90	CIT,CHMP2A,ROCK2,STAMBP,STMN1,USP8,KIF23,ANK3,ROCK1,CHMP1B,CHMP4A,RACGAP1,CHMP4B,WNK1,CHMP1A,ANLN,CHMP5,VPS4A,CHMP2B,CHMP3,SNX9
GO:BP	regulation of mitotic metaphase/anaphase transition	GO:0030071	2.12885	90	ARID1A,ZNF207,BUB3,RAD21,BUB1B,ACTL6A,TPR,CCNB1,CENPF,SMARCA4,MAD2L1,CUL3,DLGAP5,DPF2,SMARCC1,SMARCE1,PSMG2,SPDL1,SMARCD1,LCMT1,DYNC1LI1
REAC	ATF4 activates genes in response to endoplasmic reticulum stress	REAC:R-HSA-380994	2.12551	27	PARN,ASNS,EXOSC9,EXOSC2,NFYC,EXOSC7,EXOSC6,KHSRP,EXOSC8,EXOSC4,EXOSC5,EXOSC1
GO:BP	positive regulation of proteolysis	GO:0045862	2.12546	234	SGTA,VCP,CYFIP2,OGT,ROCK2,PSMD10,WFS1,ARIH2,BAG2,SEMG1,CTSH,HSPA1A,CLU,PSMC3,GRN,SERPINB3,PSMC2,PSMC4,GCLC,GSK3B,MMP14,BCAP31,CTSC,IST1,RAD23A,PSMC1,PSMC5,PSMC6,SUMO1,PTK2,HDAC2,LGMN,TMX1,HSPBP1,ATP5IF1,HECTD1,PYCARD,ARIH1,SNX9
REAC	KEAP1-NFE2L2 pathway	REAC:R-HSA-9755511	2.12536	124	VCP,NPLOC4,MAP1LC3B,PSMD11,PSMD12,PSMD14,PSMD10,UBXN7,PDGFA,NQO1,PSMC3,PSMC2,PSMC4,GCLC,GCLM,GSK3B,PSMD7,PSMD4,PSMC1,PSMC5,PSMC6,CSNK2B,EP300,SQSTM1,CUL1,CUL3,PSME4,PSMD6,PSMD5,PSMD1,PSMD13
GO:BP	response to hormone	GO:0009725	2.12359	902	SORBS1,CNOT1,KRT19,ARID1A,TRIM24,VGF,OGT,KDM1A,TBC1D4,USO1,ROCK2,STC2,TOMM70,UFL1,HRAS,TGFB1,ANG,ALPL,EIF4E,CTSL,EPRS1,CTSH,HSPA1A,SPP1,SLC2A1,NQO1,NCK1,POR,SDC1,ENPP1,ACAT1,YY1,HMGB2,MAPK3,CAD,PCSK1,DNAJA1,CTNNA1,PHB1,RDX,ADM,AGL,BSG,USP8,CASP3,CRKL,CXCL12,GCLC,GCLM,PXN,GSK3B,MMP14,RAB13,SMARCA4,EFNA5,STC1,EIF6,CTBP2,BCAR1,RAB8A,RPL27,UFM1,CSNK2B,PRKDC,TMF1,DSG1,GCNT1,UBE3A,PTK2,PTPN11,EP300,STRN3,PAK1,SRSF6,ROCK1,HDAC1,SNW1,DAG1,DSG2,SAFB2,FHL2,EIF2B1,PTGES3,NONO,SAFB,GNAS,CYFIP1,CARM1,SERPINA12,PCSK9,SORL1,DDX17,SMARCC1,WBP2,RBM14,SORT1,TIMP4,RARRES2,RBM4,KDM5D,OSBPL8,UBA5,NUCKS1,NCOA5,ASH2L,EIF2B4,APPL1
GO:MF	gamma-catenin binding	GO:0045295	2.11653	12	CDH1,CDH2,CTNNA1,DSG1,PTPRJ,DSC3,PTPRK
GO:MF	RNA 7-methylguanosine cap binding	GO:0000340	2.11653	12	EIF4E2,EIF4E,NCBP1,LARP1,CYFIP1,DCPS,AGO2
REAC	Membrane Trafficking	REAC:R-HSA-199991	2.11511	624	KIF2A,TJP1,MAP1LC3B,DYNC1I2,KLC1,DNASE2,SNAP23,AP3B1,HIP1,BIN1,PPP6C,COPE,GOSR2,HGS,DYNC1LI2,CHMP2A,TBC1D4,PLIN3,USO1,SEC24D,EPN2,SEC24A,LDLR,TFRC,CLTA,CLTB,RALA,IGF2R,GNS,GJA1,RAB5A,RAB6A,CBL,SFN,KIF5B,CUX1,LMAN1,RAB13,KIF11,CTSC,SEC24C,NAPA,TPD52,SEC13,AP1S2,GABARAPL2,RAB8A,RAB14,COPS2,RAB1A,TUBB4B,TMF1,KIF23,GALNT2,GALNT1,LMAN2,ANK3,DCTN2,CTTN,GOLGB1,PAFAH1B3,TMED2,SEC23A,TRIP10,PPP6R3,FNBP1L,COPS6,TBC1D1,ARFGAP2,GOLGA5,SCFD1,STAM,COPS5,REPS1,DYNLL2,SORT1,COPS8,SH3GL1,COPS4,TUBB2B,AP1M1,CHMP4A,ASPSCR1,RACGAP1,RAB1B,ACBD3,CHMP4B,COG4,COPS7B,VTA1,CHMP5,EPS15L1,COPG2,UBQLN2,GGA1,VPS4A,PACSIN2,COPS3,CHMP2B,CHMP3,SNX9,DYNC1LI1,EPN1,AP1M2,SEC23IP
GO:MF	mRNA 5'-UTR binding	GO:0048027	2.10923	25	IGF2BP3,DDX3X,SHMT1,SHMT2,RPL26,RPS13,LARP1,DHX36,IGF2BP1,IGF2BP2
REAC	Dual incision in TC-NER	REAC:R-HSA-6782135	2.10719	64	POLR2D,HMGN1,RPA2,POLR2C,POLR2E,TCEA1,RPA1,POLR2B,RPA3,RFC1,POLR2I,POLR2H,POLR2G,EP300,CUL4A,CUL4B,USP7,POLE3,PRPF19,PPIE
GO:BP	transport	GO:0006810	2.10699	4341	DLG1,ARHGEF7,SORBS1,CLSTN1,PCM1,LRSAM1,G3BP2,VCP,FGFR1,CLASP2,NPLOC4,GPM6B,PFN2,DYNC1I2,MAP4K4,MACF1,NUMA1,DDX39A,SNAP23,AP3B1,ATOX1,PGRMC1,HIP1,IGF2BP3,DNM1L,BIN1,KPNA3,SDCBP,PPP6C,COPE,GOSR2,NHERF1,NRP1,CASK,HGS,PPP1R12A,XPO1,VGF,STX7,FABP7,XPOT,CHMP2A,GET3,ENSA,SPAG9,KIF5C,TBC1D4,RANBP6,DIAPH1,PLIN3,KPNA6,USO1,ZPR1,ATP6V1G1,LYPLA1,ATP6AP2,FLOT1,WFS1,STC2,TOMM70,SEC24D,RTN3,EPN2,VAPB,IPO7,SEC24A,OXSR1,FGF19,STAU1,BAG3,OLFM2,ABL1,HRAS,LDLR,TGFB1,APOC1,TFRC,LTF,ANG,THY1,SEMG1,HSPB1,ATP1B1,S100A8,SSB,KRT18,CDK1,EIF4E,DBI,PSAP,CTSL,EPRS1,SLC3A2,CLTA,CLTB,CNP,HSPA1A,SPP1,COX5B,CTSA,CHGA,CLU,SLC2A1,SLC2A3,EPB41,UMPS,RALA,IGF2R,TPR,CDH1,COX4I1,MIF,MMP9,JUP,CPE,GJA1,SYN1,GM2A,SDC1,CDH2,PLCG1,BTF3,RAB5A,RAB6A,VDAC1,CD9,OSBP,CDH3,SCP2,ENPP1,CBL,STOM,MAPK3,CAD,CANX,GRN,PCSK1,CRABP2,CRABP1,AXL,SDC4,DNAJA1,SFN,KIF5B,CTNNB1,RDX,ADM,BSG,NUP214,PPM1A,PPP1CC,HSPA9,ANP32A,CUX1,TXLNA,CETN2,LRPPRC,HTT,RANBP1,VDAC2,CXCL12,GCLC,LMAN1,NASP,CENPF,COMP,NUP153,RANBP2,GSK3B,PPT1,RAB13,BCAP31,MECP2,GPC3,KPNA2,EFNA5,STC1,NUP98,ARFIP1,SLC16A1,IST1,SEC24C,CLNS1A,ATP1B3,NAPA,CSE1L,ADAR,TPD52,SEC13,AP1S2,EIF6,CTBP2,RAB25,GABARAPL2,RAB8A,RAB14,ABCE1,MAGOH,STXBP1,B2M,NPC2,UFM1,VSNL1,RAB1A,RPL23,RPS15,SUMO1,DYNLT1,YBX1,FKBP1B,CXADR,RAE1,DCD,TMF1,SARNP,SLC25A3,HDLBP,SLC7A5,PLCB3,UBE3A,PTK2,PTPN11,KHDRBS1,SRSF1,DHX9,DDR1,MFGE8,PPID,NCBP1,EP300,SCRN1,CNTN1,LMAN2,PTPRJ,ANK3,PAK1,TRIM28,ROCK1,SMAD4,SQSTM1,DCTN2,SNX1,CUL3,CUL4B,CKAP5,COX17,DAG1,POLA2,CTTN,MESD,NECTIN1,TMED2,SEC23A,SEC23B,TRIP10,ELAVL1,STXBP2,DPYSL2,OCLN,CPSF6,PRSS8,TMEM132A,P3H1,HIKESHI,TMEM41B,WDR44,GNAS,FHL1,FNBP1L,CARMIL1,MAP1S,CYB5R2,ZFAND6,CAVIN1,SCYL2,SUPT6H,CYFIP1,CHMP1B,MAVS,TBC1D1,PABPN1,KTN1,FRAS1,CHERP,NLGN4X,NUP93,MICALL1,MINK1,CHCHD4,ARFGAP2,PCSK9,NAXE,NUP37,NUP35,GOLGA5,SCFD1,SLC7A3,AHCTF1,SEPTIN8,SORL1,STAM,NEO1,COPS5,KHSRP,TNPO1,USP9X,USP7,EXT2,REPS1,KIFBP,RBM33,THOC1,LTV1,MEGF10,SNX27,IPO9,QKI,PPP1R10,IWS1,CNN2,SORT1,SLC29A1,SH3GL1,CLSTN3,PDCD10,DPCD,RBM4,AP1M1,CHMP4A,POLDIP3,ASPSCR1,OSBPL8,UPF3B,ZDHHC5,UBE2O,RACGAP1,RAB1B,TMX1,PTPN23,CHMP4B,WNK1,RANBP3,PHAX,JPT2,COG4,UPF2,XPO5,GRPEL1,CHMP1A,VTA1,ENY2,PDLIM7,ATG3,CUTC,MDN1,LIN7C,DDX19A,RBM22,OCIAD1,LYAR,BCLAF1,PLA2G3,IGF2BP1,CHMP5,VAPA,CCDC88C,ANKFY1,EPS15L1,COPG2,UBQLN2,NRBP1,XPO7,ATP5IF1,HOOK1,DBNL,GGA1,APPL1,TLK1,NUP50,SLC39A10,AKAP8L,PYCARD,VPS4A,PACSIN2,MAGED2,SNX6,CHMP2B,RTRAF,PLAA,AP3M1,CHMP3,CHTOP,HYOU1,AFG3L2,IFT25,CD2AP,TIMM13,CERT1,SNX9,DYNC1LI1,EPN1,IGF2BP2,AP1M2,SEC23IP
GO:CC	RNA polymerase II, holoenzyme	GO:0016591	2.10579	89	POLR2D,GTF2F2,POLR2C,POLR2E,TCEA1,POLR2B,GTF2F1,POLR2I,POLR2H,GTF2A2,POLR2G,TAF10,CDC73,CTR9,PAF1,LEO1,RTF1,SKIC8,ENY2
GO:BP	actin filament bundle assembly	GO:0051017	2.09944	159	SORBS1,TJP1,CLASP2,PFN2,FERMT2,PDLIM1,NRP1,ROCK2,BAG4,ABL1,STMN1,EPHA1,SDC4,RDX,ADD1,ADD2,PXN,CGNL1,PAK1,ROCK1,CUL3,ZYX,CARMIL1,PDXP,PAWR,AIF1L,SWAP70,LIMA1,BAIAP2L1,F11R
GO:CC	cell leading edge	GO:0031252	2.07806	429	ARHGEF7,CLASP2,FGD4,FERMT2,MACF1,DDX3X,PODXL,NHERF1,DIAPH1,ATP6AP2,FLOT1,ABL1,THY1,ERBB2,CDH1,RNH1,CDH2,PLCG1,RAB5A,CLIP1,CTNNA1,CTNNB1,RDX,PXN,VASP,RAB13,BCAR1,ADAM17,TWF1,PTPRJ,PAK1,ROCK1,SNX1,DAG1,CTTN,PTPRK,OCLN,CARMIL1,CYFIP1,DPP9,ENAH,STMN2,PDXP,AIF1L,SLK,PDLIM7,IGF2BP1,SWAP70,LIMA1,NRBP1,DBNL,APPL1,PACSIN2,TLN2,CD2AP,SNX9
REAC	Epigenetic regulation of gene expression	REAC:R-HSA-212165	2.07741	185	EHMT2,SAP18,POLR1C,OGT,POLR1G,SMARCA5,PSIP1,SF3B1,MTA2,MBD3,POLR1D,UBTF,POLR2E,DNMT1,DEK,GSK3B,HCFC1,POLR2H,WDR5,H3-3A,DR1,RBBP4,EP300,CBX3,MTA1,HDAC1,CHD4,H2AC18,WDR82,GATAD2A,GATAD2B,HDAC2,SIN3A,MYBBP1A,MTA3,DDX21,DNMT3B,ASH2L,SAP30BP,AKAP8L,DNMT3A
GO:MF	chromatin DNA binding	GO:0031490	2.06919	122	OGT,MTA2,TOX4,MBD3,ACTL6A,HMGN1,RCC1,SMARCA4,MECP2,H3-3A,HMGN5,DHX9,RBBP4,EP300,HDAC1,CHD4,KDM3B,GATAD2B,HDAC2,SMARCC1,SMARCE1,WBP2,REPIN1,POLE3,RUVBL2
GO:BP	positive regulation of cell population proliferation	GO:0008284	2.05698	958	DLG1,HLA-A,TJP1,FGFR1,FBLN1,FERMT2,MAZ,SDCBP,CCN1,ADAM10,NRP1,PRC1,KDM1A,NRP2,DNAJA2,FZD7,UFL1,STAMBP,CEP43,FGF19,ACTL6A,ABL1,HRAS,TGFB1,KRT6A,TFRC,LTF,ANG,PDGFA,ERBB2,CDK1,CTSH,CRIPTO,MIF,CCNB1,MMP9,B4GALT1,ST6GAL1,NCK1,EPCAM,GJA1,FLT1,PLCG1,EPHA1,CDH3,DNMT1,HMGB2,MAPK3,GRN,SERPINB3,SHMT2,CTNNB1,PHB1,ADM,PPP1CC,NAMPT,NOP2,CRKL,CXCL12,NES,MARCKSL1,DHPS,COMP,SMARCA4,MECP2,MVD,RAB25,CNBP,RPL23,ADAM17,HMGN5,TIAL1,SLC7A5,PTK2,RBPJ,DHX9,PAK1,SRSF6,SMAD4,HDAC1,CUL3,CUL4A,COX17,KIF14,FAM98B,NCCRP1,CARM1,CCAR1,FAM98A,WDR48,HDAC2,SMARCC1,SMARCD1,SFRP2,MEGF10,NACC1,HAPLN3,LGMN,PRMT1,WDR77,MTA3,PDCD10,PDGFD,PDCL3,LIN28A,RPRD1B,ASH2L,MCTS1,SLC39A10,PYCARD,NOTCH3,PAXBP1
GO:MF	protein homodimerization activity	GO:0042803	2.05409	727	FGFR1,FXR1,FXR2,PGRMC1,HIP1,DNM1L,ADAM10,PAPSS1,TPD52L2,GGCT,STC2,VAPB,CEP43,CHEK2,JCHAIN,COL2A1,TFRC,ANG,PDGFA,HSPB1,GLA,PSAP,EPRS1,SLC3A2,TOP2A,TPR,JUP,ST6GAL1,ENPP1,SFPQ,STOM,RRM2,SHMT1,SHMT2,CBS,ADD1,ADD2,MSH2,GYG1,CENPF,CARS1,SARS1,HSD17B4,PSMD7,GTF2A2,MVD,TPD52,PRPS1,B2M,HMGCS1,SSBP1,MAD2L1,SMAD4,SNX1,KARS1,PAFAH1B3,NECTIN1,TARBP2,ELAVL1,TMEM132A,LRRFIP1,TP53I3,KYAT3,NLGN4X,UXS1,GOLGA5,CANT1,NECTIN2,RBPMS,PDXP,PAXX,PDCD10,CHMP4A,UBA5,SLK,CHMP4B,GRPEL1,CHMP1A,HIF1AN,VAPA,STK26,GRHPR,NRBP1,HOOK1,APPL1,NUDT5,PYCARD,SNX6,RUVBL2,SNX9,F11R,MORC2
REAC	Metabolism of nucleotides	REAC:R-HSA-15869	2.05084	91	IMPDH,TK1,UMPS,CTPS1,GART,PAICS,RRM1,CAD,CMPK1,ADSS2,ADSL,RRM2,DCTD,NT5C2,GMPS,ADK,PPAT,PUDP,NME3,RRM2B,ITPA,DCTPP1,CTPS2,GMPR2,NUDT5
GO:BP	protein deneddylation	GO:0000338	2.04728	11	COPS2,COPS6,COPS5,COPS8,COPS4,COPS7B,COPS3
GO:BP	positive regulation of protein polymerization	GO:0032273	2.04702	91	DLG1,PFN2,NUMA1,BIN1,BAG4,HSPA1A,NCK1,CLIP1,VASP,MECP2,PAK1,CKAP5,CTTN,MAPRE1,OCLN,CARMIL1,KIRREL1,BAIAP2L1,PYCARD,DRG1,SNX9
GO:BP	nucleobase-containing small molecule metabolic process	GO:0055086	2.04523	677	DLG1,VCP,IMPDH,DUT,DNM1L,CASK,OGT,PMM2,PAPSS1,PRPSAP2,KDM1A,GMDS,PDE5A,PGLS,ASMTL,BPNT1,TGFB1,TK1,ATP1B1,CNP,HSPA1A,UMPS,PDHB,NQO1,CTPS1,GART,PAICS,ENPP1,RRM1,ACAT1,MGAT1,CAD,CMPK1,ADSS2,ADSL,RRM2,DCTD,SHMT1,SHMT2,MPI,NUDT1,GARS1,NAMPT,IDH2,HINT1,NT5C2,GMPS,PPT1,HSD17B4,MVD,ADK,EIF6,PRPS1,HMGCS1,PFKP,PPAT,GFPT1,ACTN3,PUDP,EP300,MTAP,NME3,GFUS,KARS1,TP53I3,RRM2B,DCXR,UXS1,NAXE,GNPNAT1,ADPGK,NUDT9,ITPA,DCTPP1,TIGAR,CTPS2,OLA1,GMPR2,EXTL2,TJP2,SHPK,ATP5IF1,NUDT5,DERA,GMPPB
GO:BP	mRNA 3'-end processing	GO:0031124	2.04203	45	PAPOLA,CSTF1,NCBP1,CSTF3,CPSF6,CDC73,CPSF7,PAF1,LEO1,CSTF2T,DHX36,RPRD1B,CPSF2,CPSF3
GO:CC	mRNA cleavage factor complex	GO:0005849	2.03895	29	CSTF1,CPSF1,CSTF3,CPSF6,FIP1L1,CPSF7,CSTF2T,CPSF2,CPSF3,SCAF8
GO:CC	vacuole	GO:0005773	2.02638	856	ARHGEF7,LRBA,VCP,MAP1LC3B,DNASE2,SNAP23,AP3B1,MANBA,SDCBP,RNASET2,TPP1,HGS,STX7,CHMP2A,SPAG9,CTSV,ATP6V1G1,GPC4,ATP6AP2,FLOT1,LDLR,GLA,PSAP,CTSL,SLC3A2,CLTA,CTSH,GAA,CTSA,IFITM1,IFI30,B4GALT1,GNS,GM2A,SDC1,ENPP1,STOM,GRN,SERPINB3,S100A7,SDC4,KIF5B,SDC2,HTT,GYG1,PPT1,GPC3,CTSC,IST1,SEC13,AP1S2,GABARAPL2,RAB14,LYZ,B2M,NPC2,TUBB4B,TIAL1,SLC7A5,ANK3,SQSTM1,SNX1,TRIP10,STXBP2,OCLN,CHMP1B,HRNR,GPC2,PCSK9,PLBD2,WDR48,PSMD1,SORT1,LGMN,CPPED1,FUCA2,AP1M1,CHMP4A,CHMP4B,CHMP1A,OCIAD1,CHMP5,VAPA,LARS1,ANKFY1,LAMTOR3,UBQLN2,PYCARD,VPS4A,SNX6,PA2G4,CHMP2B,AP3M1,CHMP3,HEBP2,AP1M2
GO:BP	midbody abscission	GO:0061952	2.02486	19	CHMP2A,CHMP1B,CHMP4A,CHMP4B,CHMP1A,CHMP5,VPS4A,CHMP2B,CHMP3
GO:CC	nuclear replication fork	GO:0043596	2.02148	41	PLRG1,SMARCA5,WDHD1,BCAS2,RPA2,MCM3,RPA1,RPA3,POLA2,CARM1,CDC5L,PRPF19
GO:BP	negative regulation of transcription by RNA polymerase II	GO:0000122	2.01412	992	DLG1,EHMT2,FGFR1,CNOT1,MAZ,CBFB,SUPT5H,BIN1,SDCBP,TCERG1,OGT,KDM1A,LEFTY1,PSMD10,WFS1,MTA2,HEXIM1,SCAF4,MBD3,TGFB1,HSPA1A,TPR,NCK1,YBX3,NELFE,FST,SFPQ,YY1,DNAJB1,DNMT1,HMGB2,RPL10,SFN,CTNNB1,PHB1,RFC1,PPM1A,CUX1,SOX3,CBX5,SOX2,SARS1,SMARCA4,MECP2,HCFC1,CTBP2,COPS2,WDR5,CNBP,RPL23,YBX1,SARNP,CBX1,RBM10,DR1,RBPJ,C1QBP,KHDRBS1,PPID,RBBP4,EP300,BPTF,STRN3,CBX3,TRIM28,MTA1,ORC2,SMAD4,SQSTM1,HDAC1,SNW1,CUL3,FHL2,CHD4,DRAP1,LRRFIP1,RIF1,CDC73,CTR9,ATF7IP,MTDH,GATAD2A,MIER1,RYBP,PAF1,GATAD2B,RTF1,HDAC2,DPF2,SEMA4D,USP9X,PAWR,NACC1,SIN3A,RNF2,MTA3,TBL1XR1,NIF3L1,IRF2BPL,EHMT1,NCOA5,POLE3,DNAJC17,LYAR,LMCD1,DNMT3B,SALL4,ZMYND8,NOTCH3,MAGED2,SCAF8,TRIM33,STRAP,SALL2,DNMT3A
REAC	Nuclear Envelope (NE) Reassembly	REAC:R-HSA-2995410	2.01289	70	CHMP2A,CDK1,CCNB1,RCC1,IST1,SEC13,PPP2R2A,SUMO1,TUBB4B,NUP93,NUP37,NUP35,AHCTF1,TNPO1,TUBB2B,CHMP4A,CHMP4B,VPS4A,CHMP2B,LEMD3,CHMP3
GO:BP	positive regulation of nucleocytoplasmic transport	GO:0046824	2.00906	64	ZPR1,BAG3,TGFB1,CDK1,TPR,CDH1,JUP,SFN,PPM1A,GSK3B,KHDRBS1,DHX9,EP300,TRIM28,CPSF6,MAVS,RBM22
GO:BP	negative regulation of protein modification process	GO:0031400	2.00778	373	FBLN1,OGT,SPAG9,CRTAP,UFL1,HEXIM1,IPO7,CEP43,BAG2,ABL1,TGFB1,THY1,HSPB1,DBI,HSPA1A,NCK1,EPHA1,ENPP1,SERPINB3,DNAJA1,SFN,CTNNB1,CRKL,QARS1,GCLC,GSK3B,ADAR,RPL23,RPL11,PRKDC,UBXN1,EIF4G1,PTPRJ,MAD2L1,SQSTM1,PWP1,PPP2R5D,TMED2,TARBP2,OCLN,P3H1,NXN,PARD3,HDAC2,SEMA4D,SFRP2,KIRREL1,ADNP,WNK1,TERF2IP,PYCARD,SNX6,RTRAF,PLAA
REAC	Regulation of activated PAK-2p34 by proteasome mediated degradation	REAC:R-HSA-211733	2.0064	50	PSMD11,PSMD12,PSMD14,PSMD10,PSMC3,PSMC2,PSMC4,PSMD7,PSMD4,PSMC1,PSMC5,PSMC6,PSME4,PSMD6,PSMD5,PSMD1,PSMD13
GO:CC	ruffle	GO:0001726	2.00543	182	ARHGEF7,CLASP2,FGD4,MACF1,PODXL,NHERF1,DIAPH1,ABL1,ERBB2,PLCG1,RAB5A,CLIP1,BCAR1,ADAM17,TWF1,PTPRJ,PAK1,ROCK1,CTTN,CYFIP1,PDXP,AIF1L,PDLIM7,LIMA1,DBNL,APPL1,PACSIN2,TLN2,CD2AP,SNX9
GO:BP	regulation of spindle assembly	GO:0090169	1.99322	34	NUMA1,CHMP2A,HSPA1A,TPR,CHMP1B,CHMP4A,CHMP4B,CHMP1A,CHMP5,CHMP2B,DRG1,CHMP3
GO:BP	snRNA processing	GO:0016180	1.99322	34	DKC1,EXOSC9,EXOSC2,EXOSC7,EXOSC6,INTS3,EXOSC8,EXOSC4,NOP10,EXOSC5,INTS13,NHP2
GO:BP	regulation of cell junction assembly	GO:1901888	1.99026	211	CLSTN1,TJP1,CLASP2,GPM6B,MAP4K4,FERMT2,MACF1,NRP1,OGT,ROCK2,GPC4,FLOT1,ABL1,THY1,PTPRD,SDC4,CTNNB1,MMP14,EFNA5,EIF4G1,PTK2,COL16A1,PTPRJ,PTPRS,ROCK1,CHD4,NECTIN1,EPHA7,LRRN1,SEMA4D,PDLIM5,CLSTN3,SLK,ADNP,RCC2,F11R
REAC	FBXL7 down-regulates AURKA during mitotic entry and in early mitosis	REAC:R-HSA-8854050	1.98986	55	PSMD11,PSMD12,PSMD14,PSMD10,PSMC3,PSMC2,PSMC4,PSMD7,PSMD4,PSMC1,PSMC5,PSMC6,CUL1,PSME4,PSMD6,PSMD5,PSMD1,PSMD13
REAC	SCF-beta-TrCP mediated degradation of Emi1	REAC:R-HSA-174113	1.98986	55	PSMD11,PSMD12,PSMD14,PSMD10,PSMC3,PSMC2,PSMC4,PSMD7,PSMD4,PSMC1,PSMC5,PSMC6,CUL1,PSME4,PSMD6,PSMD5,PSMD1,PSMD13
REAC	Degradation of GLI2 by the proteasome	REAC:R-HSA-5610783	1.9873	60	PSMD11,PSMD12,PSMD14,PSMD10,PSMC3,PSMC2,PSMC4,GSK3B,PSMD7,PSMD4,PSMC1,PSMC5,PSMC6,CUL1,PSME4,PSMD6,PSMD5,PSMD1,PSMD13
REAC	GLI3 is processed to GLI3R by the proteasome	REAC:R-HSA-5610785	1.9873	60	PSMD11,PSMD12,PSMD14,PSMD10,PSMC3,PSMC2,PSMC4,GSK3B,PSMD7,PSMD4,PSMC1,PSMC5,PSMC6,CUL1,PSME4,PSMD6,PSMD5,PSMD1,PSMD13
GO:BP	DNA-templated DNA replication	GO:0006261	1.98462	161	FGFR1,ZPR1,WDHD1,TK1,LIG1,RRM1,MCM3,RPA1,MCM4,MCM5,MCM7,RFC1,FEN1,MCM2,MRE11,SSBP1,ORC2,POLA2,MCM6,GINS1,RRM2B,CARM1,GINS4,GINS3,MCMBP,RTF2,NUCKS1,POLE3,CHRAC1,ASF1A
GO:BP	regulation of viral life cycle	GO:1903900	1.97966	145	DDX3X,PPIH,KPNA6,VAPB,STAU1,LTF,TOP2A,IFITM1,EIF2AK2,AXL,BSG,KPNA2,RAD23A,ADAR,CSNK2B,TOP2B,PPID,TRIM28,TARBP2,LARP1,ZC3HAV1,MAVS,NECTIN2,SRPK1,MPHOSPH8,VPS4A,PPIE,MORC2
GO:MF	beta-tubulin binding	GO:0048487	1.97239	42	VAPB,B4GALT1,GJA1,LRPPRC,HTT,GABARAPL2,MAP1S,TBCD,RACGAP1,ADNP,EML4,APPL1,SMC3
GO:BP	positive regulation of cytoplasmic translation	GO:2000767	1.96854	15	CSDE1,YBX3,CNBP,YBX1,DHX9,DHX36,LIN28A,IGF2BP1
GO:BP	proteasome assembly	GO:0043248	1.96854	15	PSMD11,PSMD10,PSMG1,PSMD5,ECPAS,OTUD6B,UBLCP1,PSMG2
REAC	Formation of the Early Elongation Complex	REAC:R-HSA-113418	1.96825	32	SUPT5H,POLR2D,GTF2F2,NELFE,POLR2C,POLR2E,POLR2B,GTF2F1,POLR2I,POLR2H,POLR2G,NCBP1,CTDP1
REAC	Formation of the HIV-1 Early Elongation Complex	REAC:R-HSA-167158	1.96825	32	SUPT5H,POLR2D,GTF2F2,NELFE,POLR2C,POLR2E,POLR2B,GTF2F1,POLR2I,POLR2H,POLR2G,NCBP1,CTDP1
REAC	Rev-mediated nuclear export of HIV RNA	REAC:R-HSA-165054	1.96825	32	XPO1,TPR,RCC1,NUP214,RANBP1,NUP153,RANBP2,SEC13,RAE1,NUP93,NUP37,NUP35,NUP50
GO:CC	replisome	GO:0030894	1.96709	24	PLRG1,BCAS2,RPA2,MCM3,RPA1,RPA3,POLA2,CDC5L,PRPF19
GO:MF	cell adhesion mediator activity	GO:0098631	1.95381	67	PDLIM1,NFASC,PAK4,KRT18,JUP,DSP,EPCAM,BCAM,CXADR,DSC2,CNTN1,DSG2,CNN3,PDLIM5,CLSTN3,TMOD3,BAIAP2L1
REAC	Transcriptional Regulation by TP53	REAC:R-HSA-3700989	1.94404	359	EHMT2,CNOT1,SUPT5H,PRMT5,CHEK1,POLR2D,CNOT3,CCNK,MTA2,MBD3,CHEK2,CDK1,COX5B,COX4I1,GTF2F2,CCNB1,RPA2,NELFE,POLR2C,POLR2E,TCEA1,RPA1,POLR2B,SFN,RPA3,GTF2F1,POLR2I,LRPPRC,MSH2,MRE11,POLR2H,RABGGTB,CASP6,POLR2G,PPP2CB,CSNK2B,SSRP1,RBBP4,EP300,TAF10,PIN1,HDAC1,ELOA,MDC1,CHD4,ELOC,TP53I3,RRM2B,CARM1,GATAD2A,GATAD2B,DDB2,HDAC2,TAF15,USP7,PRMT1,TNKS1BP1,CNOT10,EHMT1,TIGAR,COX16,LAMTOR3,AGO2,AGO1,TPX2,CTDP1,SUPT16H
GO:BP	poly(A)-dependent snoRNA 3'-end processing	GO:0071051	1.93938	8	PARN,EXOSC10,EXOSC2,EXOSC6,EXOSC4,EXOSC5
GO:MF	metal-dependent deubiquitinase activity	GO:0140492	1.93517	9	EIF3F,PSMD14,EIF3H,STAMBP,BRCC3,COPS5
GO:MF	acetylation-dependent protein binding	GO:0140033	1.93129	26	TRIM24,BRD4,BRD2,SMARCA4,EP300,PSME4,BRD3,CARM1,DPF2,ZMYND8
REAC	mRNA Capping	REAC:R-HSA-72086	1.92947	28	SUPT5H,POLR2D,RNMT,GTF2F2,POLR2C,POLR2E,POLR2B,GTF2F1,POLR2I,POLR2H,POLR2G,NCBP1
REAC	Processing of Capped Intronless Pre-mRNA	REAC:R-HSA-75067	1.92947	28	PAPOLA,SNRPF,CSTF1,NCBP1,CPSF1,CSTF3,FIP1L1,PABPN1,CPSF7,CSTF2T,CPSF2,CPSF3
GO:BP	actin filament bundle organization	GO:0061572	1.92813	162	SORBS1,TJP1,CLASP2,PFN2,FERMT2,PDLIM1,NRP1,ROCK2,BAG4,ABL1,STMN1,EPHA1,SDC4,RDX,ADD1,ADD2,PXN,CGNL1,PAK1,ROCK1,CUL3,ZYX,CARMIL1,PDXP,PAWR,AIF1L,SWAP70,LIMA1,BAIAP2L1,F11R
GO:BP	regulation of G1/S transition of mitotic cell cycle	GO:2000045	1.92813	162	DLG1,DDX3X,ARID1A,PLRG1,ANKRD17,CHEK2,ACTL6A,RPA2,RRM1,RRM2,RDX,SMARCA4,RPL26,PRKDC,ADAM17,EIF4G1,CUL4A,CUL4B,KIF14,FHL1,CDC73,GIGYF2,RPS27L,DPF2,SMARCC1,SMARCE1,SMARCD1,UBE2E2,CPSF3,APPL1
GO:BP	Golgi vesicle transport	GO:0048193	1.92778	301	VCP,MACF1,SNAP23,PPP6C,COPE,GOSR2,USO1,LYPLA1,SEC24D,VAPB,SEC24A,KRT18,RAB6A,CUX1,HTT,LMAN1,RAB13,BCAP31,SEC24C,NAPA,SEC13,GABARAPL2,RAB8A,RAB14,RAB1A,LMAN2,ANK3,SNX1,CUL3,TMED2,SEC23A,SEC23B,ARFGAP2,GOLGA5,SCFD1,SORL1,SORT1,RAB1B,COG4,VAPA,ANKFY1,COPG2,NRBP1,GGA1,HYOU1,SEC23IP
GO:BP	regulation of microtubule-based process	GO:0032886	1.92313	265	ARHGEF7,CLASP2,MARK2,MACF1,NUMA1,XPO1,CHMP2A,DIAPH1,ROCK2,ABL1,SEMG1,ERBB2,HSPA1A,TPR,STMN1,CLIP1,GSK3B,MECP2,EFNA5,CFAP298,RAE1,PAK1,ROCK1,CKAP5,MAPRE1,OCLN,MAP1S,CHMP1B,STMN2,RBM14,TBCD,CHMP4A,CHMP4B,CHMP1A,CHMP5,CHORDC1,TPX2,CHMP2B,DRG1,HDGFL3,CHMP3,TACC3
GO:BP	mitotic cell cycle checkpoint signaling	GO:0007093	1.91958	146	CHEK1,ZNF207,BUB3,BUB1B,CHEK2,CDK1,TPR,CCNB1,RPA2,MSH2,BRCC3,CENPF,MRE11,RPL26,PRKDC,MAD2L1,NAE1,MDC1,INTS3,GIGYF2,RPS27L,PSMG2,SPDL1,PPP1R10,BABAM1,LCMT1,VPS4A,DYNC1LI1
GO:CC	coated vesicle	GO:0030135	1.91522	315	HLA-A,AP3B1,HIP1,COPE,GOSR2,ADAM10,USO1,ATP6AP2,SEC24D,EPN2,SEC24A,LDLR,TFRC,CLTA,CLTB,IGF2R,RAB5A,CD9,LMAN1,RAB13,BCAP31,CTSC,SEC24C,SEC13,AP1S2,RAB8A,RAB14,B2M,LMAN2,TMED2,SEC23A,SEC23B,ECPAS,SCYL2,PCSK9,SORT1,AP1M1,COPG2,DBNL,CERT1,SNX9,EPN1,AP1M2,SEC23IP
GO:BP	positive regulation of cell projection organization	GO:0031346	1.90959	357	ARHGEF7,FGFR1,MARK2,MACF1,NRP1,KDM1A,SEMA7A,ABL1,HRAS,S100A9,RALA,NCK1,ITGA6,PTPRD,GRN,CRABP2,CUX1,HTT,CXCL12,GSK3B,EFNA5,IST1,FKBP1B,ROR1,DDR1,EP300,TWF1,CNTN1,SF3A2,SEPTIN7,OCLN,DBN1,P3H1,FNBP1L,CARMIL1,CYFIP1,MEGF8,GPC2,FAM98A,SEMA4D,STMN2,SERPINI1,TUBB2B,ADNP,DHX36,ANLN,DDX56,PLA2G3,SEPTIN9,ZMYND8,STK24,ROBO1
REAC	ISG15 antiviral mechanism	REAC:R-HSA-1169408	1.90889	71	KPNA3,EIF4G3,EIF4E2,EIF4E,TPR,PLCG1,EIF2AK2,MAPK3,NUP214,NUP153,RANBP2,KPNA2,SEC13,RAE1,EIF4G1,PIN1,NUP93,NUP37,NUP35,NUP50,ARIH1
GO:BP	regulation of cellular response to growth factor stimulus	GO:0090287	1.90246	320	FGFR1,CYFIP2,NUMA1,SDCBP,CCN1,NRP1,CASK,HGS,OGT,EPN2,ABL1,TGFB1,HSPA1A,FST,CDH3,CTNNB1,FBN2,PPM1A,GPC3,ADAM17,RBPJ,RBBP4,EP300,SMAD4,PIN1,HDAC1,SNW1,LTBP1,CYFIP1,FGFBP3,SORL1,HDAC2,NEO1,GLG1,SFRP2,SIN3A,PRMT1,UBE2O,ADISSP,TWSG1,SEMA6A,DKK3,SNX6,TRIM33,LEMD3,STRAP,USP15,ROBO1
GO:BP	nucleoside phosphate metabolic process	GO:0006753	1.89861	642	DLG1,VCP,IMPDH,DUT,DNM1L,CASK,OGT,PMM2,PAPSS1,PRPSAP2,GMDS,PDE5A,PGLS,ASMTL,BPNT1,TGFB1,TK1,ATP1B1,CNP,HSPA1A,UMPS,PDHB,NQO1,CTPS1,GART,PAICS,ENPP1,RRM1,ACAT1,MGAT1,CAD,CMPK1,ADSS2,ADSL,RRM2,DCTD,SHMT1,MPI,GARS1,NAMPT,IDH2,HINT1,NT5C2,GMPS,PPT1,HSD17B4,MVD,ADK,EIF6,PRPS1,HMGCS1,PFKP,PPAT,GFPT1,ACTN3,PUDP,EP300,NME3,GFUS,KARS1,TP53I3,RRM2B,DCXR,UXS1,NAXE,GNPNAT1,ADPGK,NUDT9,ITPA,DCTPP1,TIGAR,CTPS2,OLA1,GMPR2,EXTL2,TJP2,SHPK,ATP5IF1,NUDT5,DERA,GMPPB
GO:BP	regulation of metaphase/anaphase transition of cell cycle	GO:1902099	1.88754	93	ARID1A,ZNF207,BUB3,RAD21,BUB1B,ACTL6A,TPR,CCNB1,CENPF,SMARCA4,MAD2L1,CUL3,DLGAP5,DPF2,SMARCC1,SMARCE1,PSMG2,SPDL1,SMARCD1,LCMT1,DYNC1LI1
GO:BP	amino acid biosynthetic process	GO:0008652	1.87035	79	PHGDH,PLOD3,ASNS,GLUL,CAD,CTH,SHMT1,SHMT2,CBS,BCAT1,ALDH18A1,PCBD1,MTAP,APIP,MTR,ADI1,AASDHPPT,ENOPH1,PSAT1
REAC	Hh mutants are degraded by ERAD	REAC:R-HSA-5362768	1.86945	56	VCP,PSMD11,PSMD12,PSMD14,PSMD10,PSMC3,PSMC2,PSMC4,PSMD7,PSMD4,PSMC1,PSMC5,PSMC6,PSME4,PSMD6,PSMD5,PSMD1,PSMD13
REAC	SARS-CoV-1 modulates host translation machinery	REAC:R-HSA-9735869	1.86809	37	RPS19,RPS27,RPS5,RPS23,RPS18,RPS29,RPS13,RPS15,RPS24,RPS25,RPS28,FAU,RPS21,RPS27L
GO:CC	ribosome	GO:0005840	1.85465	530	SF1,FXR1,DDX3X,RPLP1,RPLP2,GSPT1,NCK1,RPL35A,RPL17,EIF2AK2,RPL13,RPL10,RPL22,RPL4,RPS19,RPL3,RPL13A,RPS27,RPL35,RPL27A,RPL21,RPL28,RPS5,RPL34,SNU13,ABCE1,RPL26,RPL27,RPL37A,RPS23,RPS18,RPS29,RPS13,RPL23,RPS15,RPS24,RPS25,RPS28,FAU,RPL39,RPL31,RPL32,RPL11,RPL8,RPL38,RPS21,RPL24,RPL19,RBM3,RPL18A,RPL6,EIF4G1,MRPL49,USP10,RPS27L,NUFIP2,RPL36AL,RNF25,FUBP3,EIF2A,NHP2,SRP68,MCTS1,RPL36,HBS1L
GO:CC	macropinosome	GO:0044354	1.84136	7	CLIP1,MMP14,CARMIL1,ANKFY1,APPL1
GO:CC	NURF complex	GO:0016589	1.84136	7	SMARCA5,SMARCA1,RBBP4,BPTF,BAP18
GO:CC	pinosome	GO:0044352	1.84136	7	CLIP1,MMP14,CARMIL1,ANKFY1,APPL1
GO:CC	PTW/PP1 phosphatase complex	GO:0072357	1.84136	7	PPP1R12A,TOX4,PPP1CC,WDR82,PPP1R10
GO:MF	molecular carrier activity	GO:0140104	1.83955	96	ATOX1,KPNA3,CCS,XPO1,GET3,RANBP6,KPNA6,BAG3,CLU,NUP214,KPNA2,CSE1L,PWP1,COX17,HIKESHI,TNPO1,IPO9,ANP32E,XPO5,XPO7,ASF1A
GO:CC	vesicle coat	GO:0030120	1.83071	63	COPE,SEC24D,EPN2,SEC24A,CLTA,CLTB,SEC24C,SEC13,AP1S2,SEC23A,SEC23B,AP1M1,COPG2,EPN1,AP1M2
GO:MF	catalytic activity, acting on a protein	GO:0140096	1.82958	2358	USP19,DLG1,EHMT2,LRSAM1,FGFR1,DDI2,HAT1,NAA50,MARK2,MAP4K4,AIP,EIF3F,PSMD14,PPP6C,CIT,CCS,ADAM10,PRMT5,CHEK1,TPP1,NRP1,CASK,TRIM24,OGT,PPM1G,EIF3H,PPIH,KDM1A,NRP2,OGA,BUB1B,PLOD3,BRD4,CTSV,ROCK2,ADAMTS4,LYPLA1,CCNK,MTA2,UFL1,PRSS23,LYPLA2,ARIH2,STAMBP,OXSR1,TXNDC12,PAK4,CHEK2,ABL1,PLAU,LTF,ERBB2,CDK1,CTSL,CTSH,C1S,PTPRF,CTSA,TOP1,UBL4A,IGF2R,PIP,MMP9,GLUL,UCHL3,CPE,FLT1,PAM,EIF2AK2,EPHA1,FBL,CBL,PTPRD,PTPRG,PTPRZ1,BRD2,MGAT1,MAPK3,CAD,PCSK1,TPP2,AXL,CASP14,SHMT1,PPM1A,PPP1CC,USP8,CASP3,BRCC3,HINT1,RANBP2,GSK3B,NT5C2,MMP14,PPT1,PSMD7,NUP98,PGGT1B,RABGGTB,CTSC,EPHB4,CASP6,PPP4C,UBE2M,WDR5,UBE2G1,UBE2H,PPP2CB,CSNK2B,FKBP1B,PRKDC,ADAM17,DCD,ROR1,GCNT1,UBE3A,PTK2,PTPN11,DDR1,PPID,MGAT5,EP300,GALNT2,GALNT1,SCRN1,PTPRJ,TAF10,PAK1,TRIM28,PTPRS,FKBP5,ROCK1,PIN1,HDAC1,NAE1,CUL2,CUL3,CUL4A,CKAP5,USP10,PPP2R5D,LTBP1,PTPRK,EPHA7,PRSS8,UBE2S,QPCT,TRIM71,P3H1,FAM98B,USP39,UBR4,NXN,SMYD5,PRPF8,SCYL2,CWC27,QSOX2,NCCRP1,COPS6,KDM3B,ZC3HAV1,HUWE1,GALNT7,DPP9,ZNF598,CARM1,XYLT1,CCAR1,MIER1,MINK1,CHCHD4,OGFOD1,OTUD6B,PCSK9,FAM98A,UBA3,UBLCP1,DDB2,HDAC2,COPS5,USP9X,USP7,PTP4A1,RNF25,PPWD1,PDXP,VCPIP1,UBE2E2,SRPK1,YME1L1,RNF2,EYA3,LGMN,PRMT1,CPPED1,COPS4,DUSP23,KDM5D,NSD3,ZDHHC5,UBE2O,UBA5,ADAM19,IRF2BPL,SLK,PPIL3,PPA2,CPVL,TMX1,PTPN23,WNK1,ARMT1,EHMT1,RNPEPL1,SCPEP1,CHMP1A,RPRD1B,ATG3,HIF1AN,SIRT5,RNF181,USP36,STK26,SAE1,UBA2,NRBP1,TRMT112,LCMT1,FBXO2,TLK1,HECTD1,PRPF19,PPIE,TRIM33,PIN4,PPIL1,USP15,AFG3L2,ARIH1,RNF114,PPME1,CTDP1,STK24,DNMT3A
GO:MF	beta-catenin binding	GO:0008013	1.82941	89	TJP1,NHERF1,TAX1BP3,CDH1,GJA1,CDH2,CTNNA1,PXN,GSK3B,CXADR,EP300,PTPRJ,PIN1,PTPRK,NHERF2,CARM1,TBL1XR1,ADNP,ASH2L,RUVBL2
REAC	APC/C-mediated degradation of cell cycle proteins	REAC:R-HSA-174143	1.82745	88	PSMD11,PSMD12,PSMD14,BUB3,BUB1B,PSMD10,CDK1,CCNB1,PSMC3,PSMC2,PSMC4,PSMD7,PSMD4,PSMC1,PSMC5,PSMC6,MAD2L1,CUL1,PSME4,PSMD6,PSMD5,UBE2S,PSMD1,PSMD13
REAC	Regulation of mitotic cell cycle	REAC:R-HSA-453276	1.82745	88	PSMD11,PSMD12,PSMD14,BUB3,BUB1B,PSMD10,CDK1,CCNB1,PSMC3,PSMC2,PSMC4,PSMD7,PSMD4,PSMC1,PSMC5,PSMC6,MAD2L1,CUL1,PSME4,PSMD6,PSMD5,UBE2S,PSMD1,PSMD13
REAC	SUMOylation	REAC:R-HSA-2990846	1.81342	177	RAD21,TOP1,TOP2A,TPR,EIF2AK2,DNMT1,RPA1,NUP214,CETN2,CBX5,NUP153,RANBP2,SEC13,SUMO1,RAE1,TOP2B,EP300,TP53BP1,TRIM28,MTA1,HDAC1,MDC1,SMC1A,SAFB,NUP93,STAG2,NUP37,NUP35,HDAC2,DDX17,SIN3A,RNF2,DNMT3B,SAE1,UBA2,NUP50,SMC3,NOP58,DNMT3A
GO:BP	transforming growth factor beta receptor superfamily signaling pathway	GO:0141091	1.81252	341	FERMT2,NUMA1,SDCBP,CCN1,OGT,LEFTY1,ABL1,TGFB1,HSPA1A,CRIPTO,FST,CDH3,MAPK3,FBN2,PPM1A,PXN,COMP,GPC3,CSNK2B,ADAM17,PTK2,RBPJ,RBBP4,EP300,SMAD4,PIN1,HDAC1,SNW1,LTBP1,PTPRK,ZYX,MEGF8,SORL1,HDAC2,NEO1,GLG1,USP9X,SFRP2,SIN3A,PRMT1,UBE2O,ADISSP,TWSG1,DKK3,APPL1,SNX6,TRIM33,LEMD3,STRAP,USP15
GO:BP	membrane biogenesis	GO:0044091	1.81168	66	CHMP2A,FLOT1,RCC1,CDH2,PTPRD,ANK3,CHMP1B,NLGN4X,CHMP4A,CHMP4B,CHMP1A,CHMP5,VPS4A,PACSIN2,NSFL1C,CHMP2B,CHMP3
GO:BP	regulation of double-strand break repair	GO:2000779	1.80628	132	MORF4L1,ARID1A,CHEK1,KDM1A,ACTL6A,ABL1,RPA2,DEK,SMARCA4,PPP4C,PRKDC,TOP2B,TP53BP1,MORF4L2,RIF1,HDGFL2,WDR48,DPF2,SMARCC1,SMARCE1,SMARCD1,MRGBP,PPP4R2,TERF2IP,RUVBL2,RUVBL1
GO:BP	negative regulation of cell cycle phase transition	GO:1901988	1.79964	259	DLG1,CHEK1,ZNF207,BUB3,RAD21,BUB1B,BRD4,UFL1,CHEK2,CDK1,TPR,CCNB1,RPA2,MSH2,BRCC3,SOX2,CENPF,MRE11,RPL26,PRKDC,PTPN11,TP53BP1,MAD2L1,NAE1,CUL4A,MDC1,FHL1,INTS3,CDC73,GIGYF2,RPS27L,CCAR2,PSMG2,SPDL1,PPP1R10,CDC5L,BABAM1,LCMT1,PRPF19,VPS4A,DYNC1LI1
GO:BP	regulation of protein neddylation	GO:2000434	1.79577	20	COPS2,RPL11,COPS6,COPS5,DCUN1D1,COPS8,COPS4,COPS7B,COPS3
GO:CC	RNA polymerase II, core complex	GO:0005665	1.79556	15	POLR2D,POLR2C,POLR2E,POLR2B,POLR2I,POLR2H,POLR2G
KEGG	RNA polymerase	KEGG:03020	1.79359	34	POLR2A,POLR1C,POLR1G,POLR2D,POLR1D,POLR2C,POLR2E,POLR2B,POLR2I,POLR2H,POLR2G,POLR3C
REAC	Tristetraprolin (TTP, ZFP36) binds and destabilizes mRNA	REAC:R-HSA-450513	1.79254	17	EXOSC9,EXOSC2,EXOSC7,EXOSC6,TNPO1,EXOSC8,EXOSC4,EXOSC5,EXOSC1
GO:CC	growth cone	GO:0030426	1.78537	169	CLASP2,FXR1,FXR2,KLC1,KIF5C,ZPR1,ADGRL1,ABL1,ANG,THY1,GAP43,CBL,CXADR,BASP1,PTPRS,DCTN2,CTTN,NECTIN1,DBN1,CYFIP1,NEO1,USP9X,STMN2,OLFM1,RTN4R,IGF2BP1,COPG2,NDRG2
GO:BP	positive regulation of transport	GO:0051050	1.77829	844	DLG1,ARHGEF7,SORBS1,PCM1,FGFR1,CLASP2,NUMA1,PGRMC1,HIP1,DNM1L,BIN1,SDCBP,NHERF1,CASK,HGS,CHMP2A,ZPR1,FLOT1,WFS1,SEC24A,FGF19,BAG3,ABL1,TGFB1,ANG,THY1,ATP1B1,S100A8,CDK1,DBI,SPP1,CLU,TPR,CDH1,MIF,JUP,SDC1,CDH2,PLCG1,RAB5A,OSBP,CDH3,SCP2,CBL,PCSK1,AXL,SDC4,SFN,KIF5B,RDX,BSG,PPM1A,HTT,CXCL12,GSK3B,PPT1,BCAP31,MECP2,GPC3,STC1,ATP1B3,STXBP1,B2M,VSNL1,TMF1,SLC7A5,PTPN11,KHDRBS1,DHX9,PPID,EP300,CNTN1,LMAN2,PTPRJ,ANK3,TRIM28,SMAD4,COX17,OCLN,CPSF6,PRSS8,TMEM132A,FHL1,MAVS,PCSK9,SORL1,STAM,PDCD10,OSBPL8,PTPN23,RBM22,LYAR,PLA2G3,ANKFY1,ATP5IF1,APPL1,PYCARD,VPS4A,PLAA,CD2AP
GO:BP	Wnt signaling pathway	GO:0016055	1.77059	457	VCP,MARK2,FERMT2,MACF1,DDX3X,NHERF1,TAX1BP3,STRN,FZD7,GPC4,ATP6AP2,ABL1,TGFB1,JUP,CPE,SDC1,CDH2,RAB5A,CDH3,IGFBP4,IGFBP6,CTNNB1,PPM1A,USP8,SOX2,GSK3B,SMARCA4,GPC3,CSNK2B,ROR1,TLE1,TLE3,RBPJ,G3BP1,SMAD4,PIN1,HDAC1,CUL3,MESD,TMEM132A,NXN,CDC73,SCYL2,CTR9,CCAR2,PAF1,DRAXIN,LEO1,RTF1,SFRP2,PFDN5,TBL1XR1,SKIC8,ADNP,WNK1,GPRC5B,CCDC88C,DKK3,NDRG2,RUVBL2,RUVBL1,SPIN1
REAC	MHC class II antigen presentation	REAC:R-HSA-2132295	1.76794	123	KIF2A,DYNC1I2,KLC1,DYNC1LI2,CTSV,SEC24D,SEC24A,CTSL,CLTA,CTSH,CTSA,IFI30,CANX,KIF5B,KIF11,CTSC,SEC24C,SEC13,AP1S2,TUBB4B,KIF23,DCTN2,SEC23A,DYNLL2,LGMN,TUBB2B,AP1M1,RACGAP1,DYNC1LI1,AP1M2
GO:BP	regulation of catalytic activity	GO:0050790	1.76565	1015	ARHGEF7,VCP,FGFR1,FGD4,MARK2,CYFIP2,MAP4K4,FERMT2,BIN1,DDX3X,CCN1,NHERF1,TAX1BP3,HGS,PPP1R12A,ROCK2,PSMD10,CCNK,HEXIM1,IPO7,CEP43,BAG2,ABL1,CSTA,HRAS,APOC1,LTF,ANG,CSTB,PDGFA,THY1,SEMG1,ERBB2,HSPB1,GLA,DBI,PSAP,CTSH,HSPA1A,XRCC5,CRIPTO,POR,STMN1,FLT1,XRCC1,EPHA1,CDH3,ITGA6,HMGB2,MAPK3,GRN,SERPINB3,DNAJA1,SFN,PHB1,RDX,HTT,MSH2,QARS1,SERPINB4,NES,GSK3B,MRE11,MSH6,EFNA5,ADAR,ABCE1,RPL23,RPL11,ADAM17,UBXN1,SSBP1,PTK2,DHX9,SPOCK1,PTPRJ,PAK1,MAD2L1,ROCK1,PIN1,HDAC1,COX17,RRP1B,KIF14,TMED2,TARBP2,CDC37,UBE2S,GNAS,PABPN1,CCAR2,ZC3H15,SPOCK2,DLG3,SEMA4D,ZNF622,SORT1,LGMN,COPS8,PDCD10,RTN4R,WNK1,TIGAR,GPRC5B,RCC2,BCCIP,LARS1,ATP5IF1,TPX2,PYCARD,SNX6,RTRAF,PLAA,CHTOP,SNX9,ROBO1
GO:MF	enzyme inhibitor activity	GO:0004857	1.7656	393	PROS1,BIN1,CIT,PPP1R12A,SPINT1,SPINT2,ENSA,PRPSAP2,HEXIM1,CEP43,CST1,CSTA,APOC1,LTF,CSTB,HSPB1,RNH1,NCK1,ANOS1,SERPINB3,SFN,PPP1R2,CASP3,QARS1,SERPINB4,GPC3,ABCE1,RPL23,RPS15,RPL11,APLP2,SPOCK1,MGAT5,PPP1R8,ROCK1,WFDC2,CST6,LCN1,SERPINA12,CCAR2,SPOCK2,SORL1,GLMN,PPP1R14B,SERPINB12,PPP1R10,SERPINI1,TIMP4,CLSTN3,LXN,ANP32E,TMX1,DDX21,HSPBP1,ATP5IF1,PPME1
GO:MF	RNA helicase activity	GO:0003724	1.75505	76	DDX39A,DDX3X,SNRNP200,DDX6,MTREX,DHX9,DDX10,G3BP1,DHX57,DDX46,DDX42,DDX1,DDX17,DDX27,DHX36,DDX21,DDX19A,DDX56
REAC	Autodegradation of the E3 ubiquitin ligase COP1	REAC:R-HSA-349425	1.75411	52	PSMD11,PSMD12,PSMD14,PSMD10,PSMC3,PSMC2,PSMC4,PSMD7,PSMD4,PSMC1,PSMC5,PSMC6,PSME4,PSMD6,PSMD5,PSMD1,PSMD13
REAC	Vpu mediated degradation of CD4	REAC:R-HSA-180534	1.75411	52	PSMD11,PSMD12,PSMD14,PSMD10,PSMC3,PSMC2,PSMC4,PSMD7,PSMD4,PSMC1,PSMC5,PSMC6,PSME4,PSMD6,PSMD5,PSMD1,PSMD13
GO:CC	protein acetyltransferase complex	GO:0031248	1.75293	102	POTEF,MORF4L1,NAA50,OGT,ACTL6A,NAA10,HCFC1,NAA20,WDR5,DR1,EP300,TAF10,NAA25,MORF4L2,NAA15,ENY2,POLE3,MRGBP,RUVBL2,RUVBL1
REAC	Degradation of DVL	REAC:R-HSA-4641258	1.75262	57	PSMD11,PSMD12,PSMD14,PSMD10,PSMC3,PSMC2,PSMC4,PSMD7,PSMD4,PSMC1,PSMC5,PSMC6,CUL3,PSME4,PSMD6,PSMD5,PSMD1,PSMD13
REAC	Stabilization of p53	REAC:R-HSA-69541	1.75262	57	PSMD11,PSMD12,PSMD14,PSMD10,CHEK2,PSMC3,PSMC2,PSMC4,PSMD7,PSMD4,PSMC1,PSMC5,PSMC6,PSME4,PSMD6,PSMD5,PSMD1,PSMD13
GO:BP	positive regulation of protein-containing complex assembly	GO:0031334	1.7423	199	DLG1,VCP,PFN2,FERMT2,NUMA1,BIN1,DDX3X,BAG4,TGFB1,TFRC,HSPA1A,CLU,NCK1,CLIP1,BRCC3,GSK3B,VASP,MECP2,PSMC6,SUMO1,EIF4G1,PAK1,CKAP5,CTTN,MAPRE1,OCLN,CARMIL1,MAVS,KIRREL1,BAIAP2L1,PYCARD,FAF1,DRG1,SNX9
GO:MF	RNA polymerase II-specific DNA-binding transcription factor binding	GO:0061629	1.74134	348	CNOT1,AIP,ARID1A,TCERG1,TRIM24,STRN,KDM1A,PSMD10,MTA2,UBXN7,HSPB1,SMARCA1,DNAJA1,CTNNB1,ADD1,CRKL,GSK3B,SMARCA4,GTF2A2,CTBP2,CSNK2B,GTF2I,PRKDC,TMF1,EXOSC9,RBPJ,DHX9,PPID,EP300,TP53BP1,TAF10,MTA1,SMAD4,HDAC1,SNW1,C1D,CHD4,TRIP6,MTDH,HDAC2,SMARCE1,WBP2,RNF25,SIN3A,KDM5D,NIF3L1,HIF1AN,FAF1,THRAP3,CTDP1,DNMT3A
GO:BP	negative regulation of apoptotic signaling pathway	GO:2001234	1.72982	234	MAZ,DDX3X,NRP1,KDM1A,PSMD10,WFS1,TXNDC12,COL2A1,HSPB1,ICAM1,HSPA1A,CLU,MIF,MMP9,YBX3,ITGA6,HMGB2,DNAJA1,CTH,CTNNA1,CTNNB1,HTT,VDAC2,QARS1,CXCL12,GCLC,GCLM,GSK3B,PLAUR,TRAP1,HDAC1,CTTN,NONO,RRM2B,CCAR2,SFRP2,EYA3,HYOU1
GO:CC	small ribosomal subunit	GO:0015935	1.72677	79	DDX3X,RPS19,RPS27,RPS5,RPS23,RPS18,RPS29,RPS13,RPS15,RPS24,RPS25,RPS28,FAU,RPS21,RPS27L,EIF2A,MCTS1
GO:MF	transition metal ion binding	GO:0046914	1.72542	1139	EHMT2,SF1,IDI1,MATR3,ATOX1,CCS,TRIM24,LANCL1,PLOD3,CUTA,ADAMTS4,ZPR1,CA11,WBP4,SEC24D,ARIH2,SEC24A,ABL1,LTF,ANG,TK1,SEMG1,S100A8,CALB1,S100A9,EPRS1,ADH5,MMP9,B4GALT1,CPE,PAM,FLG,ENPP1,TCEA1,DNMT1,S100A4,MGAT1,TARS1,CAD,CLIP1,S100A7,RRM2,DCTD,SHMT1,SHMT2,MPI,PPM1A,POLR2I,FEN1,RPS27,GYG1,AARS1,MRE11,MMP14,PAPOLA,PGGT1B,RABGGTB,SEC24C,ABCE1,RPS29,CNBP,MT1X,SORD,APLP2,MGAT5,EP300,GALNT2,GALNT1,SF3A3,TRIM28,SQSTM1,COX17,CHD4,ZNF638,SF3A2,SEC23A,SEC23B,QPCT,TRIM71,P3H1,USP39,FLG2,COA6,UBR4,LCN1,CIAPIN1,ZFAND6,LIN28B,BNC2,NFXL1,PHF5A,HRNR,OGFOD1,ZCCHC9,XXYLT1,GATAD2B,SMPDL3B,ZNF622,APIP,ZFR,CYP2S1,RNF2,MTR,ADI1,RBM4,FTO,UBA5,C11ORF54,ADNP,EHMT1,LIN28A,RNPEPL1,VAT1L,CHMP1A,CUTC,HIF1AN,CZIB,SIRT5,LMCD1,EXTL2,TES,CHORDC1,ZMYND8,CA14,TTF2,TRIM33,DTNA,AFG3L2,ARIH1,TIMM13,MORC2
GO:BP	negative regulation of cell growth	GO:0030308	1.71657	191	DDX3X,NRP1,SPAG9,SEMA7A,TOMM70,TGFB1,HSPA1A,SPP1,CDH1,GJA1,ENPP1,YY1,PHB1,PPT1,SMARCA4,MECP2,PTPRJ,SEMA3F,PTPRS,SMAD4,SEMA3A,EPHA7,FHL1,CCAR2,DRAXIN,SEMA4D,SFRP2,DCBLD2,RTN4R,SEMA6A,SEMA4B,CDKN2AIP,CTDP1
REAC	NS1 Mediated Effects on Host Pathways	REAC:R-HSA-168276	1.71591	38	KPNA3,TPR,EIF2AK2,NUP214,NUP153,RANBP2,KPNA2,SEC13,RAE1,PABPN1,NUP93,NUP37,NUP35,NUP50
KEGG	Nucleotide metabolism	KEGG:01232	1.70972	84	IMPDH,DUT,TK1,CTPS1,ENPP1,RRM1,CMPK1,ADSS2,ADSL,RRM2,DCTD,NT5C2,GMPS,ADK,NME3,RRM2B,CANT1,ITPA,DCTPP1,CTPS2,GMPR2
GO:BP	protein depolymerization	GO:0051261	1.7047	118	KIF2A,CLASP2,STMN1,RDX,ADD1,ADD2,NES,MTPN,TWF1,FLII,CKAP5,CARMIL1,MAP1S,STMN2,PDXP,SH3GL1,TMOD3,ADD3,SWAP70,LIMA1,TPX2,VPS4A,CFL2,HDGFL3
REAC	SARS-CoV-1-host interactions	REAC:R-HSA-9692914	1.70448	95	PPIH,TOMM70,SFN,RPS19,RPS27,RPS5,KPNA2,RPS23,RPS18,RPS29,RPS13,PSMC6,RPS15,RPS24,RPS25,RPS28,FAU,RPS21,EP300,SMAD4,PCBP2,TKFC,RPS27L,MAVS,PYCARD
REAC	Transcriptional regulation by RUNX3	REAC:R-HSA-8878159	1.70448	95	CBFB,PSMD11,PSMD12,PSMD14,PSMD10,TGFB1,SPP1,PSMC3,BRD2,CTNNB1,PSMC2,PSMC4,PSMD7,PSMD4,PSMC1,PSMC5,PSMC6,RBPJ,EP300,SMAD4,SNW1,PSMD6,PSMD5,PSMD1,PSMD13
GO:BP	cell surface receptor protein serine/threonine kinase signaling pathway	GO:0007178	1.70023	363	FERMT2,NUMA1,SDCBP,CCN1,OGT,LEFTY1,ABL1,TGFB1,HSPA1A,CRIPTO,FST,CDH3,MAPK3,FBN2,PPM1A,PXN,COMP,GPC3,CSNK2B,ADAM17,PTK2,RBPJ,RBBP4,EP300,SMAD4,PIN1,HDAC1,SNW1,LTBP1,PTPRK,ZYX,MEGF8,NUP93,SORL1,HDAC2,NEO1,GLG1,USP9X,RBPMS,SFRP2,SIN3A,PRMT1,UBE2O,ADISSP,TWSG1,DKK3,APPL1,SNX6,TRIM33,LEMD3,STRAP,USP15
GO:BP	ribosomal small subunit assembly	GO:0000028	1.69772	16	XRCC5,RPS19,RPS27,RPS5,RPS15,RPS28,PRKDC,RPS27L
GO:BP	sno(s)RNA metabolic process	GO:0016074	1.69772	16	DKC1,PARN,FBL,EXOSC10,EXOSC2,EXOSC6,EXOSC4,EXOSC5
GO:BP	ribonucleoside monophosphate biosynthetic process	GO:0009156	1.6972	36	IMPDH,UMPS,GART,PAICS,CAD,CMPK1,ADSS2,ADSL,GMPS,ADK,PRPS1,PPAT
GO:BP	double-strand break repair via break-induced replication	GO:0000727	1.69686	12	MCM3,MCM4,MCM5,MCM7,MCM2,MCM6,GINS4
REAC	Global Genome Nucleotide Excision Repair (GG-NER)	REAC:R-HSA-5696399	1.69323	84	ACTL6A,RPA2,LIG1,XRCC1,YY1,RPA1,RPA3,RFC1,CETN2,RAD23A,COPS2,SUMO1,CUL4A,CUL4B,COPS6,DDB2,COPS5,COPS8,COPS4,COPS7B,POLE3,COPS3,RUVBL1
GO:CC	acetyltransferase complex	GO:1902493	1.69002	103	POTEF,MORF4L1,NAA50,OGT,ACTL6A,NAA10,HCFC1,NAA20,WDR5,DR1,EP300,TAF10,NAA25,MORF4L2,NAA15,ENY2,POLE3,MRGBP,RUVBL2,RUVBL1
GO:BP	mRNA metabolic process	GO:0016071	1.68878	2129	SF1,FXR1,SRRM1,FXR2,CNOT1,CELF1,DDX39A,AP3B1,SAP18,IGF2BP3,PRMT5,TCERG1,GEMIN2,RNMT,PRPF4,SART1,PRPF3,PPIH,PLRG1,HTATSF1,EIF1,DKC1,ROCK2,CNOT3,ZPR1,PSIP1,SF3B1,CSDE1,WBP4,SNRNP200,BCAS2,SMNDC1,ZRANB2,LUC7L3,CD2BP2,BAG4,PARN,LSM8,SSB,SNRNP70,SNRPA,SNRPA1,HSPA1A,RNH1,GSPT1,YBX3,SFPQ,TIA1,HNRNPH3,HNRNPH1,MTREX,RBM25,PAPOLA,HNRNPM,RBM5,RIDA,NUP98,CLNS1A,MFAP1,ADAR,SNU13,EIF3E,MAGOH,SNRPF,LSM3,LSM6,SNRPD2,POLR2G,YBX1,RBM10,RBM3,EXOSC10,CSTF1,SRSF11,EXOSC9,C1QBP,KHDRBS1,SRSF1,DHX9,NCBP1,CPSF1,GRSF1,SF3A3,TAF10,PPP1R8,CSTF3,SRSF9,SRSF6,SF3B2,ROCK1,SNW1,SAFB2,FAM50A,RRP1B,WTAP,SART3,EXOSC7,EFTUD2,NONO,PCBP2,SAFB,SF3B4,SF3A2,ELAVL1,CPSF6,SMN1,TRIM71,SMU1,USP39,EXOSC6,ZC3H13,RBM26,ESRP1,CDC73,PRPF8,ZC3H14,LARP1,FIP1L1,CWC27,GIGYF2,SUPT6H,DDX46,PHF5A,ZC3HAV1,YTHDF3,PABPN1,METTL3,DDX42,GSPT2,CCAR2,CPSF7,PAF1,SERBP1,LEO1,ATXN2L,GEMIN6,CTNNBL1,DDX1,TAF15,DDX17,KHSRP,RBPMS,EXOSC8,PPWD1,DCPS,SNRNP40,RBMXL1,DAZAP1,RBM33,THOC1,RBM17,RBM14,QKI,PUS7,SRPK1,IWS1,CDC5L,SCAF11,WDR77,PYM1,YJU2,RBM4,SRRT,UPF3B,FTO,TNKS1BP1,SKIC8,XRN2,NSRP1,CSTF2T,PPIL3,DHX36,PNN,CNOT10,UPF2,EXOSC4,LUC7L,RPRD1B,EXOSC5,DNAJC17,RBM22,SLTM,PPP4R2,BCLAF1,C9ORF78,IGF2BP1,CWC15,CPSF2,DNAJB11,LSM7,MRTO4,CPSF3,ACIN1,AGO2,AGO1,AKAP8L,PRPF19,PPIE,TTF2,SRRM2,CARHSP1,THRAP3,WBP11,LSM2,LUC7L2,SF3B6,PPIL1,STRAP,HBS1L,LSM4,YTHDF2,PAXBP1,TSSC4,PUS1,IGF2BP2
REAC	Gene expression (Transcription)	REAC:R-HSA-74160	1.68622	1519	EHMT2,TJP1,SRRM1,CNOT1,CBFB,DDX39A,PSMD11,PSMD12,SUPT5H,SAP18,PSMD14,ARID1A,PRMT5,CHEK1,XPO1,POLR1C,OGT,POLR1G,POLR2D,RNMT,SMARCA5,CTSV,CNOT3,PSIP1,SF3B1,PSMD10,CCNK,MTA2,MBD3,CHEK2,ACTL6A,ABL1,TGFB1,ANG,ERBB2,SSB,CDK1,CTSL,POLR1D,SPP1,COX5B,SLC2A3,TPR,COX4I1,GTF2F2,CCNB1,RPA2,UBTF,PSMC3,NELFE,POLR2C,POLR2E,TCEA1,BRD2,YY1,DNMT1,MAPK3,RPA1,POLR2B,RRM2,SFN,CTNNB1,RPA3,GTF2F1,NUP214,DEK,PPM1A,PSMC2,POLR2I,LRPPRC,HTT,MSH2,NAMPT,PSMC4,CBX5,NOP2,SOX2,NUP153,RANBP2,GSK3B,MRE11,PAPOLA,SMARCA4,HCFC1,PSMD7,POLR2H,GTF2A2,RABGGTB,PSMD4,CASP6,SEC13,MAGOH,WDR5,PSMC1,PSMC5,SNRPF,PSMC6,POLR2G,PPP2CB,SUMO1,YBX1,CSNK2B,H3-3A,RAE1,SARNP,TFAM,DR1,CSTF1,SRSF11,PTPN11,RBPJ,SRSF1,SSRP1,RBBP4,NCBP1,EP300,CPSF1,TAF10,CSTF3,CBX3,SRSF9,SRSF6,TRIM28,MTA1,FKBP5,SMAD4,PIN1,HDAC1,SNW1,CUL1,NFYC,ELOA,MDC1,CHD4,PSME4,PSMD6,ELOC,TARBP2,PSMD5,OCLN,UBE2S,TP53I3,INTS3,H2AC18,CAVIN1,CDC73,CTR9,FIP1L1,WDR82,SUPT6H,RRM2B,PABPN1,CARM1,GATAD2A,MGA,NUP93,RYBP,CPSF7,PAF1,NUP37,NUP35,LEO1,GATAD2B,DDB2,RTF1,HDAC2,TAF15,SMARCC1,USP9X,USP7,SMARCE1,THOC1,SMARCD1,RBM14,IWS1,SIN3A,PSMD1,RNF2,TSNAX,PRMT1,ELAC2,MYBBP1A,MTA3,POLR3C,SRRT,POLDIP3,UPF3B,TBL1XR1,TNKS1BP1,SKIC8,CSTF2T,PHAX,CNOT10,EHMT1,XPO5,TIGAR,RPRD1B,DDX21,INTS13,COX16,CPSF2,DNMT3B,ASH2L,LAMTOR3,SAP30BP,NRBP1,CPSF3,AGO2,NUP50,AGO1,TPX2,AKAP8L,NOTCH3,PSMD13,TRIM33,CHTOP,CTDP1,SUPT16H,DNMT3A
GO:BP	lysosomal transport	GO:0007041	1.68275	134	VCP,AP3B1,BIN1,HGS,CHMP2A,PSAP,HSPA1A,CLU,IGF2R,GRN,SCYL2,CHMP1B,PCSK9,SORL1,SNX27,SORT1,CHMP4A,CHMP4B,CHMP1A,CHMP5,ANKFY1,HOOK1,VPS4A,CHMP2B,AP3M1,CHMP3
GO:BP	purine ribonucleoside monophosphate metabolic process	GO:0009167	1.66936	42	DLG1,IMPDH,CASK,GART,PAICS,ADSS2,ADSL,NT5C2,GMPS,ADK,PPAT,GMPR2,TJP2
REAC	G2/M Checkpoints	REAC:R-HSA-69481	1.6674	167	PSMD11,PSMD12,PSMD14,CHEK1,PSMD10,CHEK2,CDK1,CCNB1,RPA2,PSMC3,MCM3,RPA1,SFN,MCM4,MCM5,MCM7,RPA3,PSMC2,PSMC4,BRCC3,MCM2,MRE11,PSMD7,PSMD4,PSMC1,PSMC5,PSMC6,TP53BP1,ORC2,MCM6,MDC1,PSME4,PSMD6,PSMD5,PSMD1,BABAM1,PSMD13
GO:CC	coated vesicle membrane	GO:0030662	1.65119	199	HLA-A,AP3B1,HIP1,COPE,GOSR2,USO1,ATP6AP2,SEC24D,EPN2,SEC24A,LDLR,TFRC,CLTA,CLTB,IGF2R,RAB5A,CD9,LMAN1,SEC24C,SEC13,AP1S2,B2M,TMED2,SEC23A,SEC23B,AP1M1,COPG2,DBNL,EPN1,AP1M2,SEC23IP
REAC	The role of GTSE1 in G2/M progression after G2 checkpoint	REAC:R-HSA-8852276	1.65041	79	PSMD11,PSMD12,PSMD14,PSMD10,CDK1,CCNB1,PSMC3,PSMC2,PSMC4,PSMD7,PSMD4,PSMC1,PSMC5,PSMC6,TUBB4B,PSME4,PSMD6,MAPRE1,PSMD5,PSMD1,TUBB2B,PSMD13
GO:BP	regeneration	GO:0031099	1.64595	201	MAP4K4,RTCA,PRMT5,FZD7,TGFB1,THY1,CDK1,SPP1,PTPRF,IGF2R,GJA1,GAP43,CD9,CAD,GRN,AXL,CTNNA1,ADM,CXCL12,SOX2,MTPN,RPS15,FKBP1B,SLC7A5,SRSF1,PTPRS,DAG1,HDGFL2,RTN4RL2,NEO1,MTR,RTN4R,UPF2,STK24
REAC	Mitotic Prometaphase	REAC:R-HSA-68877	1.64402	199	PCM1,KIF2A,CLASP2,DYNC1I2,NUMA1,XPO1,DYNC1LI2,BUB3,RAD21,BUB1B,CEP43,CDK1,CCNB1,CLIP1,PPP1CC,CETN2,RPS27,CENPF,RANBP2,SEC13,PPP2CB,CSNK2B,TUBB4B,MAD2L1,DCTN2,CKAP5,SMC1A,PPP2R5D,MAPRE1,PDS5A,STAG2,NUP37,AHCTF1,SPDL1,DYNLL2,TUBB2B,EML4,PDS5B,SMC4,RCC2,SMC3,DYNC1LI1
GO:BP	proteinogenic amino acid metabolic process	GO:0170039	1.64267	184	PHGDH,PLOD3,ASNS,GLUL,CTPS1,GART,GCSH,CAD,ADSS2,CTH,SHMT1,SHMT2,CBS,GCLC,GCLM,GMPS,MECP2,RIDA,SMS,BCAT1,ALDH18A1,PCBD1,PPAT,GFPT1,MTAP,APIP,MTR,ADI1,CTPS2,AASDHPPT,ENOPH1,PSAT1
REAC	Interactions of Rev with host cellular proteins	REAC:R-HSA-177243	1.63587	34	XPO1,TPR,RCC1,NUP214,RANBP1,NUP153,RANBP2,SEC13,RAE1,NUP93,NUP37,NUP35,NUP50
REAC	Regulation of Apoptosis	REAC:R-HSA-169911	1.63396	53	PSMD11,PSMD12,PSMD14,PSMD10,PSMC3,PSMC2,PSMC4,PSMD7,PSMD4,PSMC1,PSMC5,PSMC6,PSME4,PSMD6,PSMD5,PSMD1,PSMD13
GO:MF	cadherin binding involved in cell-cell adhesion	GO:0098641	1.62859	18	PDLIM1,PAK4,KRT18,EPCAM,CNN3,PDLIM5,TMOD3,BAIAP2L1
GO:MF	lncRNA binding	GO:0106222	1.62859	18	CELF1,RAD21,BRD3,NONO,ELAVL1,RBM33,SUGT1,PPME1
GO:BP	L-amino acid metabolic process	GO:0170033	1.61823	193	PHGDH,PLOD3,ASNS,GLUL,CTPS1,GART,GCSH,CAD,ADSS2,CTH,SHMT1,SHMT2,CBS,GCLC,GCLM,GMPS,MECP2,RIDA,SMS,BCAT1,ALDH18A1,PCBD1,PPAT,GFPT1,MTAP,KYAT3,APIP,MTR,ADI1,CTPS2,AASDHPPT,ENOPH1,PSAT1
GO:MF	peptidyl-prolyl cis-trans isomerase activity	GO:0003755	1.61632	45	AIP,PPIH,RANBP2,FKBP1B,PPID,FKBP5,PIN1,CWC27,PPWD1,PPIL3,PPIE,PIN4,PPIL1
REAC	DNA Replication	REAC:R-HSA-69306	1.60291	187	PSMD11,PSMD12,PSMD14,KPNA6,PSMD10,RPA2,PSMC3,LIG1,MCM3,RPA1,MCM4,MCM5,MCM7,RPA3,RFC1,PSMC2,FEN1,PSMC4,MCM2,PSMD7,PSMD4,PSMC1,PSMC5,PSMC6,H3-3A,ORC2,CUL1,POLA2,MCM6,GINS1,PSME4,PSMD6,PSMD5,UBE2S,H2AC18,PSMD1,GINS4,GINS3,POLE3,PSMD13
REAC	Signaling by Rho GTPases	REAC:R-HSA-194315	1.59888	701	ARHGEF7,KIF2A,VCP,CLASP2,SRRM1,FGD4,PFN2,DYNC1I2,CYFIP2,KLC1,FERMT2,SNAP23,CIT,TAX1BP3,HGS,PPP1R12A,XPO1,DYNC1LI2,PRC1,BUB3,KDM1A,BUB1B,DIAPH1,ROCK2,FLOT1,PDE5A,VAPB,PAK4,ABL1,TFRC,S100A8,S100A9,CDH1,JUP,DSP,NCK1,GJA1,STOM,MAPK3,HMOX2,CLIP1,SFN,KIF5B,SHMT2,CTNNA1,CTNNB1,PPP1CC,TMPO,RPS27,MCAM,LMAN1,CENPF,RANBP2,BCAP31,SEC13,COPS2,RRAS2,PPP2CB,TUBB4B,H3-3A,BASP1,DSG1,AKAP12,PTK2,C1QBP,TWF1,PAK1,MAD2L1,ROCK1,PIN1,CUL3,CKAP5,DSG2,CTTN,PPP2R5D,KIF14,TRIP10,MAPRE1,CDC37,DBN1,FNBP1L,H2AC18,CAVIN1,CYFIP1,KTN1,CPSF7,ARFGAP2,NUP37,WIPF2,SCFD1,AHCTF1,STAM,USP9X,STMN2,SPDL1,DYNLL2,MTR,COPS4,TUBB2B,PARD6B,RACGAP1,SLK,ANLN,TMOD3,RCC2,ANKFY1,TJP2,ADD3,SWAP70,BAIAP2L1,NSFL1C,LEMD3,DYNC1LI1
REAC	UCH proteinases	REAC:R-HSA-5689603	1.59812	102	PSMD11,PSMD12,PSMD14,OGT,PSMD10,ACTL6A,TGFB1,UCHL3,PSMC3,YY1,PSMC2,PSMC4,HCFC1,PSMD7,PSMD4,PSMC1,PSMC5,PSMC6,PSME4,PSMD6,PSMD5,H2AC18,PSMD1,PSMD13,RUVBL1,USP15
GO:MF	ATP-dependent activity, acting on RNA	GO:0008186	1.59355	78	DDX39A,DDX3X,SNRNP200,DDX6,MTREX,DHX9,DDX10,G3BP1,DHX57,DDX46,DDX42,DDX1,DDX17,DDX27,DHX36,DDX21,DDX19A,DDX56
GO:BP	protein-DNA complex disassembly	GO:0032986	1.58325	21	ARID1A,SMARCA4,RPL23,SSRP1,SMARCC1,SMARCE1,SMARCD1,GRWD1,SUPT16H
GO:BP	negative regulation of cell cycle process	GO:0010948	1.57585	301	DLG1,CHEK1,CHMP2A,ZNF207,BUB3,RAD21,SMARCA5,BUB1B,BRD4,UFL1,CHEK2,CDK1,TPR,CCNB1,RPA2,NAA10,MSH2,BRCC3,SOX2,CENPF,MRE11,RPL26,PRKDC,PTPN11,TP53BP1,MAD2L1,NAE1,CUL4A,MDC1,FHL1,INTS3,CDC73,GIGYF2,RPS27L,CCAR2,PSMG2,SPDL1,RBM14,PPP1R10,CDC5L,BABAM1,LCMT1,PRPF19,VPS4A,DYNC1LI1
REAC	Purine ribonucleoside monophosphate biosynthesis	REAC:R-HSA-73817	1.57347	11	IMPDH,GART,PAICS,ADSS2,ADSL,GMPS,PPAT
GO:BP	viral budding	GO:0046755	1.5725	26	LRSAM1,CHMP2A,CHMP1B,CHMP4A,CHMP4B,CHMP1A,CHMP5,VPS4A,CHMP2B,CHMP3
REAC	Export of Viral Ribonucleoproteins from Nucleus	REAC:R-HSA-168274	1.56955	30	XPO1,HSPA1A,TPR,NUP214,NUP153,RANBP2,SEC13,RAE1,NUP93,NUP37,NUP35,NUP50
GO:BP	regulation of ubiquitin-dependent protein catabolic process	GO:2000058	1.56951	177	SGTA,VCP,XPO1,OGT,EIF3H,PSMD10,UFL1,ARIH2,HSPA1A,CLU,GCLC,GSK3B,BCAP31,RAD23A,RPL23,RPL11,SUMO1,UBXN1,UBE3A,PTK2,CCAR2,RYBP,SMARCC1,GLMN,USP9X,USP7,PDCL3,HSPBP1,UBQLN2,HECTD1,ARIH1
GO:MF	ubiquitin-like protein ligase binding	GO:0044389	1.56561	326	VCP,NPLOC4,MAP1LC3B,DNM1L,HGS,EIF4E2,WFS1,UBXN7,BAG4,BAG2,CHEK2,HSPA1A,CLU,RALA,XRCC5,CCNB1,RPA2,TCP1,DNAJA1,CTNNB1,CBS,HSPA9,LRPPRC,GSK3B,GABARAPL2,UBE2G1,RPL23,RPL11,SUMO1,UBXN1,TRIM28,SQSTM1,NAE1,CUL1,CUL2,CUL3,CUL4A,CUL4B,PCBP2,STAM,DLG3,GLMN,PSMD1,HSPBP1,FAF1,PA2G4,ARIH1,SNX9
GO:BP	protein modification by small protein removal	GO:0070646	1.56537	144	USP19,VCP,EIF3F,PSMD14,STAMBP,UCHL3,SHMT2,USP8,BRCC3,HINT1,COPS2,UBXN1,USP10,ABRAXAS2,USP39,COPS6,OTUD6B,COPS5,USP9X,USP7,VCPIP1,COPS8,COPS4,COPS7B,USP36,COPS3,USP15
GO:BP	DNA strand elongation	GO:0022616	1.55812	37	ACTL6A,LIG1,MCM3,YY1,MCM4,MCM7,MRE11,GINS1,NUCKS1,POLE3,RUVBL2,RUVBL1
GO:CC	site of polarized growth	GO:0030427	1.55554	174	CLASP2,FXR1,FXR2,KLC1,KIF5C,ZPR1,ADGRL1,ABL1,ANG,THY1,GAP43,CBL,CXADR,BASP1,PTPRS,DCTN2,CTTN,NECTIN1,DBN1,CYFIP1,NEO1,USP9X,STMN2,OLFM1,RTN4R,IGF2BP1,COPG2,NDRG2
GO:BP	DNA-templated transcription	GO:0006351	1.5485	3559	DLG1,EHMT2,G3BP2,SF1,FGFR1,FUBP1,POLR2A,CNOT1,MORF4L1,TCOF1,EEF1D,MAZ,CBFB,PDLIM1,AIP,AP3B1,SUPT5H,SAP18,BIN1,SDCBP,DDX3X,CCN1,PIR,ARID1A,PRMT5,TCERG1,CASK,PPP1R12A,POLR1C,TRIM24,OGT,HMGB3,POLR1G,POLR2D,RAD21,SMARCA5,KDM1A,KPNA6,BRD4,FZD7,CNOT3,DNAJB6,PSIP1,SF3B1,NPM3,LEFTY1,PSMD10,CCNK,WFS1,MTA2,TOX4,UFL1,HEXIM1,SCAF4,MBD3,CHEK2,ACTL6A,ABL1,HRAS,TGFB1,TFRC,LTF,ANG,ERBB2,S100A8,HMGN1,CDK1,S100A9,HSPA1A,POLR1D,SPP1,CLU,TOP2A,TPR,CDH1,XRCC5,GTF2F2,JUP,NCK1,EPCAM,YBX3,UBTF,PSMC3,NELFE,POLR2C,POLR2E,EIF2AK2,FST,ENPP1,TCEA1,ITGA6,SFPQ,BRD2,YY1,DNAJB1,DNMT1,HMGB2,MAPK3,RPL10,SMARCA1,CRABP2,POLR2B,NTS,SFN,CTNNB1,PHB1,RFC1,GTF2F1,DEK,PPM1A,POLR2I,CUX1,SOX3,NAMPT,CBX5,QARS1,SOX2,GCLC,CENPF,SARS1,HINT1,SMARCA4,MECP2,HCFC1,POLR2H,GTF2A2,NUP98,MARS1,CTBP2,MTPN,CKS1B,COPS2,PCBD1,WDR5,PSMC5,PSMC6,POLR2G,CNBP,PPP2CB,RPL23,SUMO1,YBX1,GTF2I,PRKDC,BASP1,TMF1,HMGN5,SARNP,CBX1,RBM10,TFAM,TIAL1,DR1,ROR1,RPL6,TLE1,TLE3,UBE3A,EXOSC9,RBPJ,C1QBP,KHDRBS1,DHX9,PPID,RBBP4,NCBP1,EP300,BPTF,TP53BP1,ILF2,TAF10,STRN3,CBX3,TRIM28,MTA1,UBE2V1,ORC2,SMAD4,SQSTM1,PIN1,HDAC1,SNW1,PWP1,CUL3,C1D,NFYC,SAFB2,FHL2,ELOA,MDC1,RRP1B,GOLGB1,CHD4,DRAP1,MORF4L2,SART3,KARS1,BRD3,NONO,PTPRK,PCBP2,ELOC,SAFB,SMN1,LRRFIP1,RIF1,INTS3,CAVIN1,CDC73,CTR9,WDR82,ATF7IP,BNC2,NFXL1,SUPT6H,KDM3B,PHF5A,MAVS,MTDH,CARM1,GATAD2A,MGA,CCAR1,RCOR2,MIER1,CCAR2,RYBP,PAF1,LEO1,PSPC1,GATAD2B,RTF1,HDAC2,DPF2,TAF15,DDX17,SEMA4D,NEO1,COPS5,SMARCC1,KHSRP,USP9X,USP7,RBPMS,SMARCE1,WBP2,RNF25,CCDC124,THOC1,SMARCD1,SFRP2,FUBP3,PAWR,PWWP2A,RBM14,QKI,NACC1,IWS1,SIN3A,RSF1,MYCBP,CDC5L,PFDN5,RNF2,DNAJC2,WDR77,MYBBP1A,DIDO1,MTA3,POLR3C,REPIN1,NAA15,SRRT,KDM5D,NSD3,TBL1XR1,SKIC8,NIF3L1,XRN2,IRF2BPL,NUCKS1,ADNP,DHX36,WNK1,NOL11,EHMT1,NCOA5,ZNF532,ENY2,RPRD1B,DDX21,POLE3,CYTL1,MRGBP,DNAJC17,INTS13,SLTM,HIF1AN,LYAR,TERF2IP,BCLAF1,LMCD1,DNMT3B,ASH2L,DKK3,SAP30BP,TRMT112,SALL4,AGO2,AGO1,ZMYND8,AKAP8L,PYCARD,NOTCH3,MAGED2,SNX6,FAF1,PPIE,TTF2,SCAF8,TRIM33,ZC3H4,PA2G4,RTRAF,RUVBL2,RUVBL1,THRAP3,STRAP,SALL2,USP15,CTDP1,PAXBP1,SUPT16H,SPIN1,DNMT3A
KEGG	Pyrimidine metabolism	KEGG:00240	1.54709	57	DUT,TK1,UMPS,CTPS1,ENPP1,RRM1,CAD,CMPK1,RRM2,DCTD,NT5C2,NME3,RRM2B,CANT1,DCTPP1,CTPS2
REAC	Hh mutants abrogate ligand secretion	REAC:R-HSA-5387390	1.52906	59	VCP,PSMD11,PSMD12,PSMD14,PSMD10,PSMC3,PSMC2,PSMC4,PSMD7,PSMD4,PSMC1,PSMC5,PSMC6,PSME4,PSMD6,PSMD5,PSMD1,PSMD13
GO:BP	central nervous system development	GO:0007417	1.52844	1038	PCM1,FGFR1,FXR1,FXR2,GPM6B,CELF1,NARS1,BIN1,PRMT5,TPP1,NRP1,PHGDH,KDM1A,NRP2,ZPR1,SEMA7A,ATP6AP2,NFASC,RTN3,PSMG1,ACTL6A,ABL1,LDLR,TGFB1,COL2A1,COL4A1,ERBB2,S100A8,S100A9,CNP,CLU,SLC2A1,CDH1,GAP43,XRCC1,CDH2,GART,PTPRZ1,RRM1,DNAJB1,MAPK3,SMARCA1,GRN,PCSK1,AXL,CTNNB1,CBS,SOX3,CASP3,CRKL,QARS1,CXCL12,SOX2,NES,MARCKSL1,CENPF,AARS1,GSK3B,PPT1,MECP2,NAPA,MTPN,B2M,UFM1,PRKDC,BASP1,ROR1,TOP2B,UBE3A,PTPN11,RBPJ,APLP2,SRSF1,SPOCK1,RBBP4,BPTF,CNTN1,SEMA3F,PTPRS,HDAC1,CUL4B,DAG1,EIF2B1,SEMA3A,KIF14,EPHA7,MAP1S,SCYL2,SEZ6L2,GIGYF2,METTL3,LSR,NLGN4X,MINK1,DRAXIN,HDAC2,KIFBP,WDR89,SFRP2,QKI,HAPLN3,SIN3A,SERPINI1,SH3GL1,TUBB2B,DPCD,UPF3B,RTN4R,TWSG1,XRN2,UTP3,IGF2BP1,EIF2B4,NOTCH3,NDRG2,TACC3,ROBO1
GO:BP	response to organic cyclic compound	GO:0014070	1.52604	909	EHMT2,POLR2A,CNOT1,DUT,ARID1A,PRMT5,NHERF1,CHEK1,TRIM24,VGF,KDM1A,DIAPH1,ROCK2,FLOT1,STC2,TOMM70,UFL1,MBD3,PAK4,ABL1,TGFB1,ALPL,CDK1,EIF4E,SLC3A2,HSPA1A,SPP1,TPR,CDH1,JUP,NQO1,SDC1,FST,ENPP1,CBL,IGFBP4,ITGA6,ACAT1,DNMT1,HMGB2,MAPK3,CAD,PCSK1,ADSS2,DNAJA1,SHMT1,CTNNA1,CTNNB1,PHB1,ADM,CBS,AGL,BSG,USP8,CASP3,GCLC,GCLM,NASP,GSK3B,MMP14,SMARCA4,MECP2,EFNA5,STC1,SLC16A1,CASP6,RPL27,STXBP1,UFM1,PPP2R2A,FKBP1B,RAE1,TMF1,DSG1,TOP2B,UBE3A,DHX9,EP300,STRN3,MTAP,PAK1,HDAC1,SNW1,DAG1,DSG2,SAFB2,EFTUD2,PTGES3,SAFB,GNAS,LARP1,MAVS,CARM1,DDX1,HDAC2,DDX17,WBP2,PDXP,SIN3A,KDM5D,UBA5,DHX36,DDX21,RUVBL2,DNMT3A
GO:BP	synapse organization	GO:0050808	1.52509	485	DLG1,CLSTN1,VCP,POTEF,PFN2,PGRMC1,SDCBP,ADAM10,NRP1,LAMA5,OGT,NRP2,GPC4,ADGRL1,STAU1,ABL1,COL4A1,ERBB2,PTPRF,CDH1,SYN1,GAP43,CDH2,PTPRD,CTNNB1,ADD2,CRKL,MECP2,EFNA5,CTBP2,EIF4G1,UBE3A,ANK3,SEMA3F,PTPRS,ROCK1,PIN1,DAG1,CTTN,MESD,CHD4,NECTIN1,EPHA7,DBN1,SEZ6L2,LRRN1,CYFIP1,NLGN4X,SPOCK2,SEMA4D,PDLIM5,SORT1,LGMN,CLSTN3,ADNP,DHX36,SEPTIN11,DBNL,APPL1,ZMYND8,CHMP2B,AFG3L2,PCDHB2,CD2AP
KEGG	Cell cycle	KEGG:04110	1.52391	157	CHEK1,BUB3,RAD21,BUB1B,CHEK2,ABL1,TGFB1,CDK1,CCNB1,MCM3,SFN,MCM4,MCM5,MCM7,MCM2,GSK3B,PPP2CB,PRKDC,EP300,MAD2L1,ORC2,SMAD4,HDAC1,CUL1,MCM6,SMC1A,PPP2R5D,PDS5A,STAG2,HDAC2,PDS5B,SMC3
REAC	RNA Pol II CTD phosphorylation and interaction with CE	REAC:R-HSA-77075	1.52288	26	SUPT5H,POLR2D,RNMT,GTF2F2,POLR2C,POLR2E,POLR2B,GTF2F1,POLR2I,POLR2H,POLR2G
REAC	RNA Pol II CTD phosphorylation and interaction with CE during HIV infection	REAC:R-HSA-167160	1.52288	26	SUPT5H,POLR2D,RNMT,GTF2F2,POLR2C,POLR2E,POLR2B,GTF2F1,POLR2I,POLR2H,POLR2G
GO:BP	regulation of response to biotic stimulus	GO:0002831	1.52108	515	HLA-A,LRSAM1,NPLOC4,MATR3,AP3B1,DDX3X,PPP6C,TRAFD1,EIF4E2,ANKRD17,FLOT1,TOMM70,HEXIM1,TGFB1,LTF,S100A8,S100A9,HSPA1A,XRCC5,MIF,EIF2AK2,SFPQ,HMGB2,MAPK3,GRN,SFN,PHB1,RPS19,BRCC3,SERPINB4,NT5C2,CASP6,ADAR,PRKDC,PTPN11,C1QBP,DHX9,EP300,PAK1,PTPRS,SQSTM1,TTLL12,NONO,PCBP2,TARBP2,CDC37,TKFC,GIGYF2,ZC3HAV1,MAVS,YTHDF3,METTL3,LSM14A,PSPC1,SMPDL3B,NECTIN2,RBM14,SIN3A,POLR3C,ZDHHC5,S100A14,TIGAR,LYAR,APPL1,PYCARD,USP15,YTHDF2
GO:BP	regulation of response to external stimulus	GO:0032101	1.52001	1071	PROS1,HLA-A,LRSAM1,FGFR1,CLASP2,FXR1,NPLOC4,MATR3,CELF1,AP3B1,DNM1L,RTCA,DDX3X,PPP6C,TRAFD1,ADAM10,NRP1,CASK,EIF4E2,BRD4,ANKRD17,SEMA7A,FLOT1,TOMM70,UFL1,HEXIM1,OXSR1,PLAU,LDLR,TGFB1,LTF,PDGFA,HSPB1,S100A8,S100A9,HSPA1A,SPP1,PTPRF,XRCC5,MIF,MMP9,ST6GAL1,PLCG1,EIF2AK2,CD9,SFPQ,HMGB2,MAPK3,GRN,DDT,S100A7,SFN,PHB1,RPS19,CASP3,BRCC3,CXCL12,SERPINB4,NT5C2,CTSC,CASP6,ADAR,FKBP1B,PRKDC,ADAM17,PLAUR,PTK2,PTPN11,C1QBP,DHX9,EP300,PAK1,SEMA3F,PTPRS,SQSTM1,TTLL12,SEMA3A,KARS1,NONO,PCBP2,TARBP2,CDC37,TKFC,GIGYF2,ZC3HAV1,MAVS,YTHDF3,MEGF8,METTL3,LSM14A,PSPC1,SMPDL3B,NECTIN2,SEMA4D,NEO1,RBM14,SIN3A,LGMN,RARRES2,POLR3C,TUBB2B,RTN4R,ZDHHC5,PDGFD,SEMA6A,TMX1,WNK1,S100A14,SEMA4B,LYAR,PLA2G3,GPRC5B,SWAP70,SHPK,APPL1,PYCARD,USP15,YTHDF2,STK24,ROBO1
REAC	Cellular response to hypoxia	REAC:R-HSA-1234174	1.51719	75	PSMD11,PSMD12,PSMD14,PSMD10,PSMC3,PSMC2,PSMC4,PSMD7,PSMD4,PSMC1,PSMC5,PSMC6,EP300,CUL2,PSME4,PSMD6,ELOC,PSMD5,PSMD1,HIF1AN,PSMD13
GO:BP	developmental growth involved in morphogenesis	GO:0060560	1.51093	248	CLASP2,CYFIP2,MACF1,NRP1,SPAG9,NRP2,SEMA7A,ABL1,TGFB1,SPP1,CDH1,CRABP2,CTNNB1,CXCL12,GSK3B,MECP2,EFNA5,IST1,DDR1,TRIM28,SEMA3F,PTPRS,CTTN,SEMA3A,EPHA7,CYFIP1,MEGF8,DRAXIN,SEMA4D,USP9X,SFRP2,SIN3A,OLFM1,CLSTN3,RTN4R,SEMA6A,ADNP,SEMA4B,PLAA
GO:BP	anatomical structure formation involved in morphogenesis	GO:0048646	1.50634	1181	NOLC1,TJP1,FGFR1,CLASP2,CNOT1,MATR3,TCOF1,KRT19,PODXL,CCN1,NRP1,HGS,SPINT1,SPINT2,NRP2,FZD7,ROCK2,CNOT3,CNMD,FLOT1,EPN2,PAK4,ACTL6A,ABL1,TGFB1,COL2A1,COL4A1,ANG,PDGFA,THY1,ERBB2,HSPB1,KRT8,CALB1,CTSH,RALA,CRIPTO,RNH1,MMP9,JUP,GLUL,B4GALT1,GJA1,FLT1,PLCG1,EPHA1,CD9,BRD2,MAPK3,GRN,S100A7,SDC4,CTNNB1,ADM,FBN2,BSG,CASP3,MCAM,TNNT2,SOX2,SARS1,MMP14,VASP,MECP2,EPHB4,MFAP2,MTPN,GTF2I,PRKDC,ADAM17,TMF1,PTK2,PTPN11,RBPJ,MFGE8,EP300,CNTN1,PTPRJ,TAF10,FLII,ROCK1,SMAD4,HDAC1,CUL3,AAMP,BYSL,DAG1,FHL2,BRD3,NECTIN1,TMED2,CSRP2,TRIM71,GNAS,CDC73,CTR9,SUPT6H,MTDH,LUZP1,PAF1,NAXE,LFNG,FAT3,LEO1,RTF1,NECTIN2,HDAC2,NEO1,GLMN,EXT2,SFRP2,QKI,OLFM1,PDCD10,NAA15,TWSG1,SEMA6A,PDCL3,WNK1,TMOD3,PLA2G3,ATP5IF1,SALL4,AGO2,AGO1,NOTCH3,CFL2,SF3B6,EPN1,ROBO1
GO:CC	extracellular matrix	GO:0031012	1.50619	555	DLG1,FBLN1,LAD1,CCN1,CASK,LAMA5,COCH,PLOD3,ADAMTS4,SEMA7A,GPC4,TGFB1,COL2A1,COL4A1,ANG,CSTB,S100A8,ALPL,ICAM1,S100A9,PSAP,CTSL,CTSH,CLU,MMP9,CDH2,FLG,ANOS1,PTPRZ1,S100A4,S100A7,SDC2,FBN2,CXCL12,LMAN1,COMP,MMP14,BCAM,GPC3,HNRNPM,EFNA5,CTSC,MFAP2,MFAP1,COL16A1,MFGE8,DAG1,LTBP1,P3H1,FREM2,LRRN1,RTN4RL2,FRAS1,HRNR,GPC2,FGFBP3,IGFBPL1,SPOCK2,GLG1,COL26A1,SFRP2,SERPINB12,HAPLN3,TIMP4,RARRES2,ADAM19
GO:BP	G2/M transition of mitotic cell cycle	GO:0000086	1.50318	137	CHEK1,ENSA,RAD21,BRD4,CHEK2,CDK1,CCNB1,RRM1,BRCC3,NES,CENPF,MRE11,HSPA2,KHDRBS1,NAE1,KIF14,FHL1,INTS3,RRM2B,SIN3A,MTA3,BABAM1,RCC2,LCMT1,VPS4A,PPME1
GO:CC	lamellipodium	GO:0030027	1.4861	203	ARHGEF7,FGD4,FERMT2,DDX3X,PODXL,FLOT1,CDH1,RNH1,CDH2,PLCG1,CTNNA1,CTNNB1,RDX,PXN,VASP,RAB13,BCAR1,PAK1,ROCK1,SNX1,DAG1,CTTN,CARMIL1,CYFIP1,ENAH,STMN2,PDXP,IGF2BP1,SWAP70,NRBP1,DBNL
REAC	Amplification of signal from unattached kinetochores via a MAD2 inhibitory signal	REAC:R-HSA-141444	1.48587	92	KIF2A,CLASP2,DYNC1I2,XPO1,DYNC1LI2,BUB3,BUB1B,CLIP1,PPP1CC,RPS27,CENPF,RANBP2,SEC13,PPP2CB,MAD2L1,CKAP5,PPP2R5D,MAPRE1,NUP37,AHCTF1,SPDL1,DYNLL2,RCC2,DYNC1LI1
REAC	Amplification of signal from the kinetochores	REAC:R-HSA-141424	1.48587	92	KIF2A,CLASP2,DYNC1I2,XPO1,DYNC1LI2,BUB3,BUB1B,CLIP1,PPP1CC,RPS27,CENPF,RANBP2,SEC13,PPP2CB,MAD2L1,CKAP5,PPP2R5D,MAPRE1,NUP37,AHCTF1,SPDL1,DYNLL2,RCC2,DYNC1LI1
GO:BP	negative regulation of gene expression	GO:0010629	1.48422	1640	FGFR1,FXR1,NPLOC4,FXR2,HAT1,CNOT1,FBLN1,CELF1,SAP18,IGF2BP3,DDX3X,ADAM10,CHEK1,RAD21,SMARCA5,EIF4E2,ROCK2,CNOT3,CSDE1,WFS1,STC2,PARN,FGF19,STAU1,MBD3,PLAU,HRAS,LDLR,TGFB1,LTF,ANG,SSB,CDK1,EIF4E,EPRS1,HSPA1A,TPR,RNH1,MIF,GSPT1,YBX3,GJA1,EIF2AK2,YY1,DDX6,DNMT1,HMGB2,AXL,NTS,TIA1,SHMT1,SHMT2,CTNNB1,RPL13A,CASP3,CRKL,SARS1,GSK3B,MECP2,RIDA,ADAR,EIF6,EIF3E,MAGOH,RPS13,LSM6,POLR2G,PPP2CB,YBX1,TMF1,RBM10,TIAL1,SLC7A5,EXOSC10,EIF4G1,PTPN11,EXOSC9,C1QBP,DHX9,NCBP1,CBX3,SRSF9,SRSF6,MTA1,PTPRS,ROCK1,HDAC1,CUL3,CHD4,EXOSC7,ELOC,TARBP2,ELAVL1,OCLN,TRIM71,EXOSC6,RIF1,SMYD5,CTR9,ZC3H14,LARP1,GIGYF2,LIN28B,ZC3HAV1,YTHDF3,METTL3,GSPT2,OTUD6B,SERBP1,LSM14A,HDAC2,TAF15,DDX17,GLG1,KHSRP,USP7,EXOSC8,DCPS,RBM33,SFRP2,PAWR,QKI,PUS7,SIN3A,LGMN,MPHOSPH8,TSNAX,OLFM1,PAIP2,PYM1,PDCD10,RBM4,SRRT,UPF3B,FTO,TNKS1BP1,SKIC8,TWSG1,XRN2,ADNP,DHX36,CNOT10,EHMT1,LIN28A,UPF2,XPO5,CHMP1A,EXOSC4,EXOSC5,POLE3,DDX56,PLA2G3,IGF2BP1,LSM7,MRTO4,ACIN1,AGO2,AGO1,PYCARD,NDRG2,CARHSP1,THRAP3,LSM2,HBS1L,LSM4,YTHDF2,CD2AP,DNMT3A,IGF2BP2,ROBO1,MORC2
GO:CC	external encapsulating structure	GO:0030312	1.48301	556	DLG1,FBLN1,LAD1,CCN1,CASK,LAMA5,COCH,PLOD3,ADAMTS4,SEMA7A,GPC4,TGFB1,COL2A1,COL4A1,ANG,CSTB,S100A8,ALPL,ICAM1,S100A9,PSAP,CTSL,CTSH,CLU,MMP9,CDH2,FLG,ANOS1,PTPRZ1,S100A4,S100A7,SDC2,FBN2,CXCL12,LMAN1,COMP,MMP14,BCAM,GPC3,HNRNPM,EFNA5,CTSC,MFAP2,MFAP1,COL16A1,MFGE8,DAG1,LTBP1,P3H1,FREM2,LRRN1,RTN4RL2,FRAS1,HRNR,GPC2,FGFBP3,IGFBPL1,SPOCK2,GLG1,COL26A1,SFRP2,SERPINB12,HAPLN3,TIMP4,RARRES2,ADAM19
GO:CC	I band	GO:0031674	1.47935	149	FERMT2,KRT19,PDLIM1,BIN1,PPP1R12A,DNAJB6,GLRX3,BAG3,HSPB1,KRT8,MYL3,SLC2A1,JUP,CTNNB1,FKBP1B,ACTN3,ANK3,PAK1,FHL3,FHL2,CSRP2,SMN1,PDLIM5,PDLIM7,CFL2
GO:BP	telomere maintenance	GO:0000723	1.47846	162	DKC1,PARN,ACTL6A,XRCC5,RPA2,TCP1,XRCC1,YY1,MAPK3,RPA1,CTNNB1,RPA3,RFC1,FEN1,YLPM1,MRE11,PRKDC,EXOSC10,PTGES3,RIF1,USP7,PPP1R10,TNKS1BP1,DHX36,NOP10,NHP2,TERF2IP,RUVBL2,RUVBL1
REAC	Signaling by NOTCH4	REAC:R-HSA-9013694	1.46972	81	PSMD11,PSMD12,PSMD14,ADAM10,PSMD10,PSMC3,PSMC2,PSMC4,PSMD7,PSMD4,PSMC1,PSMC5,PSMC6,RBPJ,EP300,SNW1,CUL1,PSMD6,PSMD5,PSMD1,PSMD13,TACC3
GO:BP	positive regulation of apoptotic process	GO:0043065	1.46606	517	ARHGEF7,SAP18,DNM1L,BIN1,DDX3X,CCN1,NHERF1,EEF1E1,CTSV,ABL1,TGFB1,S100A8,S100A9,CTSL,CTSH,CLU,TOP2A,IGF2R,MMP9,B4GALT1,NQO1,NCK1,PLCG1,ITGA6,SFPQ,GRN,TNFRSF8,TIA1,DNAJA1,CTNNA1,CTNNB1,PHB1,ADM,CASP3,HTT,BCAP31,RBM5,CTSC,CASP6,UBE2M,RPL26,PRKDC,RBM10,AKAP12,C1QBP,PPID,SMAD4,SQSTM1,RRP1B,EPHA7,CARM1,CCAR1,CCAR2,RYBP,PCSK9,CTNNBL1,ZNF622,SFRP2,PAWR,OLFM1,MYBBP1A,TIGAR,DDX19A,BCLAF1,ACIN1,PYCARD,FAF1
GO:BP	regulation of neuron projection regeneration	GO:0070570	1.46588	32	MAP4K4,RTCA,THY1,SPP1,PTPRF,GRN,FKBP1B,PTPRS,NEO1,RTN4R,STK24
GO:CC	transferase complex, transferring phosphorus-containing groups	GO:0061695	1.46468	329	POLR2A,POLR1C,POLR1G,POLR2D,PRPSAP2,CCNK,CDK1,POLR1D,XRCC5,GTF2F2,CCNB1,POLR2C,POLR2E,TCEA1,MCM3,POLR2B,GTF2F1,POLR2I,POLR2H,GTF2A2,PRPS1,CKS1B,POLR2G,CSNK2B,PRKDC,PFKP,TAF10,SNW1,POLA2,CDC73,CTR9,PAF1,PARD3,LEO1,RTF1,EXT2,POLR3C,PARD6B,SKIC8,ENY2,POLE3,CHRAC1,BCCIP,PYCARD
GO:BP	sympathetic neuron projection extension	GO:0097490	1.46021	6	NRP1,NRP2,SEMA3F,SEMA3A,CLSTN3
GO:CC	Golgi membrane	GO:0000139	1.4536	676	PROS1,HLA-A,CLSTN1,B3GNT7,COPE,GOSR2,ADAM10,B4GAT1,B4GALT4,USO1,ATP6AP2,RTN3,HRAS,PDGFA,SLC2A1,IGF2R,B4GALT1,ST6GAL1,GJA1,RAB6A,OSBP,MGAT1,BSG,CUX1,LMAN1,BCAP31,KPNA2,ARFIP1,AP1S2,GABARAPL2,RAB8A,RAB14,B2M,RRAS2,RAB1A,ADAM17,TMF1,GCNT1,MGAT5,GALNT2,GALNT1,LMAN2,ROCK1,GOLGB1,TMED2,SEC23A,TMEM132A,HUWE1,GALNT7,XYLT1,KIAA0319L,ARFGAP2,CHST14,LFNG,GOLGA5,SCFD1,SORL1,GLG1,EXT2,GNPNAT1,CLSTN3,PDCD10,AP1M1,ZDHHC5,PDGFD,RAB1B,ACBD3,GORASP2,COG4,B3GNT2,VAPA,COPG2,DBNL,PYCARD,NOTCH3,STK24,AP1M2
GO:BP	axon regeneration	GO:0031103	1.44972	50	RTCA,SPP1,PTPRF,GAP43,GRN,CTNNA1,FKBP1B,PTPRS,DAG1,RTN4RL2,NEO1,MTR,RTN4R,STK24
GO:BP	positive regulation of response to external stimulus	GO:0032103	1.44871	619	LRSAM1,FGFR1,NPLOC4,MATR3,AP3B1,DNM1L,DDX3X,PPP6C,ADAM10,NRP1,ANKRD17,FLOT1,TOMM70,HEXIM1,OXSR1,PLAU,LDLR,TGFB1,LTF,HSPB1,S100A8,S100A9,HSPA1A,XRCC5,MIF,EIF2AK2,SFPQ,HMGB2,MAPK3,GRN,DDT,S100A7,PHB1,RPS19,CASP3,BRCC3,CXCL12,CTSC,CASP6,FKBP1B,PRKDC,ADAM17,PTK2,C1QBP,DHX9,EP300,PAK1,PTPRS,SQSTM1,KARS1,NONO,PCBP2,TARBP2,TKFC,ZC3HAV1,MAVS,MEGF8,LSM14A,PSPC1,SMPDL3B,NECTIN2,RBM14,SIN3A,LGMN,RARRES2,POLR3C,ZDHHC5,PDGFD,WNK1,S100A14,PLA2G3,GPRC5B,SWAP70,APPL1,PYCARD,USP15,STK24
REAC	Hedgehog ligand biogenesis	REAC:R-HSA-5358346	1.4476	65	VCP,PSMD11,PSMD12,PSMD14,PSMD10,PSMC3,PSMC2,PSMC4,PSMD7,PSMD4,PSMC1,PSMC5,PSMC6,ADAM17,PSME4,PSMD6,PSMD5,PSMD1,PSMD13
GO:BP	vacuolar transport	GO:0007034	1.44581	171	VCP,AP3B1,BIN1,HGS,CHMP2A,PSAP,HSPA1A,CLU,IGF2R,GRN,SQSTM1,SCYL2,CHMP1B,PCSK9,SORL1,STAM,SNX27,SORT1,CHMP4A,PTPN23,CHMP4B,CHMP1A,VTA1,CHMP5,ANKFY1,HOOK1,VPS4A,CHMP2B,AP3M1,CHMP3
GO:BP	regulation of cell cycle G1/S phase transition	GO:1902806	1.44554	188	DLG1,DDX3X,ARID1A,PLRG1,ANKRD17,CHEK2,ACTL6A,RPA2,RRM1,RRM2,RDX,SOX2,SMARCA4,RPL26,PRKDC,ADAM17,EIF4G1,CUL4A,CUL4B,KIF14,FHL1,CDC73,GIGYF2,RPS27L,PAF1,DPF2,SMARCC1,SMARCE1,SMARCD1,UBE2E2,CPSF3,APPL1
GO:BP	positive regulation of proteolysis involved in protein catabolic process	GO:1903052	1.4448	138	SGTA,VCP,PSMD10,WFS1,ARIH2,BAG2,HSPA1A,CLU,PSMC3,PSMC2,PSMC4,GCLC,GSK3B,BCAP31,CTSC,RAD23A,PSMC1,PSMC5,PSMC6,SUMO1,PTK2,TMX1,HSPBP1,ATP5IF1,HECTD1,ARIH1
REAC	Positive epigenetic regulation of rRNA expression	REAC:R-HSA-5250913	1.44396	104	EHMT2,POLR1C,POLR1G,SMARCA5,SF3B1,MTA2,MBD3,POLR1D,POLR2E,DEK,GSK3B,POLR2H,H3-3A,RBBP4,EP300,CBX3,MTA1,HDAC1,CHD4,H2AC18,GATAD2A,GATAD2B,HDAC2,MYBBP1A,MTA3,DDX21
GO:BP	positive regulation of DNA repair	GO:0045739	1.44314	130	MORF4L1,ARID1A,ACTL6A,XRCC1,YY1,BRCC3,SMARCA4,PRKDC,TOP2B,DHX9,TRIM28,MORF4L2,RIF1,HDGFL2,WDR48,DPF2,SMARCC1,SMARCE1,SMARCD1,EYA3,TIGAR,MRGBP,BABAM1,RUVBL2,RUVBL1
GO:CC	B-WICH complex	GO:0110016	1.44282	8	SMARCA5,SF3B1,DEK,MYBBP1A,DDX21
GO:CC	VCP-NPL4-UFD1 AAA ATPase complex	GO:0034098	1.44282	8	VCP,NPLOC4,UBXN7,UBXN1,FAF1
GO:CC	spindle microtubule	GO:0005876	1.44271	83	KIF2A,CLASP2,NUMA1,CHMP2A,PRC1,CDK1,KIF11,CUL3,MAPRE1,MAP1S,CHMP1B,CHMP4A,CHMP4B,CHMP1A,CHMP5,CHMP2B,CHMP3
GO:BP	response to abiotic stimulus	GO:0009628	1.43807	1130	USP19,TJP1,VCP,POLR2A,EEF1D,PDLIM1,DDX3X,CHEK1,VGF,RAD21,KDM1A,DNAJA2,ROCK2,DNAJB6,ATP6V1G1,PSIP1,STC2,OXSR1,BAG3,CHEK2,PLAU,HRAS,TGFB1,TFRC,ANG,HSPB1,KRT8,HSPA1A,SLC2A1,TPR,XRCC5,MMP9,JUP,NQO1,YBX3,GJA1,XRCC1,CDH2,CBL,RRM1,YY1,DNAJB1,MAPK3,TNFRSF8,HMOX2,ADSS2,ADSL,DNAJA1,CTNNB1,ADM,CBS,PPP1CC,FEN1,CASP3,HTT,MSH2,BRCC3,CXCL12,SOX2,GCLC,GSK3B,MMP14,MECP2,MSH6,STC1,HSPA2,ALDH18A1,MTPN,RPL26,SUMO1,PRKDC,ADAM17,TFAM,SLC7A5,AKAP12,PTK2,PPID,EP300,TP53BP1,MTA1,SMAD4,PIN1,CUL4A,CUL4B,DAG1,EIF2B1,SMC1A,PCLAF,KARS1,NONO,PTPRK,HIKESHI,INTS3,CYFIP1,METTL3,CCAR2,SCFD1,DDB2,HDAC2,SFRP2,STRBP,CNN2,EYA3,LGMN,DNAJC2,DNAJC7,SLC29A1,LXN,RBM4,TNKS1BP1,NUCKS1,DHX36,WNK1,DYNLRB1,TIGAR,BABAM1,CHORDC1,EIF2B4,PYCARD,COPS3,RUVBL2,USP15,HYOU1,F11R,DNMT3A
REAC	SUMO E3 ligases SUMOylate target proteins	REAC:R-HSA-3108232	1.43547	171	RAD21,TOP1,TOP2A,TPR,EIF2AK2,DNMT1,RPA1,NUP214,CETN2,CBX5,NUP153,RANBP2,SEC13,SUMO1,RAE1,TOP2B,EP300,TP53BP1,TRIM28,MTA1,HDAC1,MDC1,SMC1A,SAFB,NUP93,STAG2,NUP37,NUP35,HDAC2,DDX17,SIN3A,RNF2,DNMT3B,NUP50,SMC3,NOP58,DNMT3A
GO:MF	peptidase activator activity	GO:0016504	1.43204	53	VCP,FBLN1,PSMD14,CTSV,TGFB1,CTSL,CTSH,CTSC,PSME4,RPS27L,WDR48,SFRP2,LGMN,PYCARD
GO:BP	purine nucleoside monophosphate metabolic process	GO:0009126	1.42358	44	DLG1,IMPDH,CASK,GART,PAICS,ADSS2,ADSL,NT5C2,GMPS,ADK,PPAT,GMPR2,TJP2
REAC	Degradation of GLI1 by the proteasome	REAC:R-HSA-5610780	1.42207	60	PSMD11,PSMD12,PSMD14,PSMD10,PSMC3,PSMC2,PSMC4,PSMD7,PSMD4,PSMC1,PSMC5,PSMC6,CUL1,PSME4,PSMD6,PSMD5,PSMD1,PSMD13
REAC	SCF(Skp2)-mediated degradation of p27/p21	REAC:R-HSA-187577	1.42207	60	PSMD11,PSMD12,PSMD14,PSMD10,PSMC3,PSMC2,PSMC4,PSMD7,PSMD4,CKS1B,PSMC1,PSMC5,PSMC6,CUL1,PSMD6,PSMD5,PSMD1,PSMD13
GO:BP	transforming growth factor beta receptor signaling pathway	GO:0007179	1.41259	206	FERMT2,SDCBP,OGT,LEFTY1,TGFB1,HSPA1A,CDH3,FBN2,PPM1A,PXN,ADAM17,PTK2,RBBP4,EP300,SMAD4,PIN1,HDAC1,SNW1,LTBP1,PTPRK,ZYX,HDAC2,GLG1,USP9X,SIN3A,ADISSP,TWSG1,DKK3,APPL1,SNX6,TRIM33,LEMD3,STRAP,USP15
REAC	Degradation of AXIN	REAC:R-HSA-4641257	1.40478	55	PSMD11,PSMD12,PSMD14,PSMD10,PSMC3,PSMC2,PSMC4,PSMD7,PSMD4,PSMC1,PSMC5,PSMC6,PSME4,PSMD6,PSMD5,PSMD1,PSMD13
REAC	tRNA processing in the nucleus	REAC:R-HSA-6784531	1.40478	55	XPOT,TPR,NUP214,NUP153,RANBP2,SEC13,RPP30,RAE1,CPSF1,FAM98B,NUP93,NUP37,NUP35,DDX1,ELAC2,NUP50,RTRAF
REAC	Transport of the SLBP independent Mature mRNA	REAC:R-HSA-159227	1.40381	31	EIF4E,TPR,NUP214,NUP153,RANBP2,SEC13,RAE1,NCBP1,NUP93,NUP37,NUP35,NUP50
GO:BP	regulation of cell development	GO:0060284	1.40307	851	PCM1,FXR1,MACF1,CBFB,AP3B1,BIN1,ARID1A,PRMT5,NRP1,HMGB3,SPINT1,SART1,KDM1A,BRD4,ROCK2,SEMA7A,PDE5A,UFL1,ACTL6A,ABL1,LDLR,TGFB1,LTF,THY1,ERBB2,HSPA1A,SPP1,CDH1,XRCC5,PTPRD,PTPRZ1,BRD2,HMGB2,GRN,CRABP2,AXL,CTNNA1,CTNNB1,ADD1,PPP1CC,HSPA9,RPS19,CUX1,CXCL12,GSK3B,MMP14,SMARCA4,MECP2,EFNA5,IST1,EIF6,B2M,DYNLT1,PRKDC,SLC7A5,ACTN3,SEMA3F,PTPRS,ROCK1,SMAD4,HDAC1,SNW1,CUL4A,DAG1,SEMA3A,KIF14,EPHA7,DBN1,CDC73,CTR9,CYFIP1,MEGF8,METTL3,PAF1,DRAXIN,LEO1,SORL1,HDAC2,SEMA4D,SMARCC1,SMARCE1,SMARCD1,QKI,HAPLN3,PRMT1,SRRT,RTN4R,SKIC8,SEMA6A,ADNP,DHX36,LIN28A,SEMA4B,PLA2G3,DNAJB11,ACIN1,YTHDF2,F11R,ROBO1
GO:BP	protein refolding	GO:0042026	1.40234	27	DNAJA2,HSPB1,SNRNP70,HSPA1A,DNAJA1,HSPA9,HSPA13,HSPA2,B2M,FKBP1B
REAC	Signaling by Rho GTPases, Miro GTPases and RHOBTB3	REAC:R-HSA-9716542	1.4002	716	ARHGEF7,KIF2A,VCP,CLASP2,SRRM1,FGD4,PFN2,DYNC1I2,CYFIP2,KLC1,FERMT2,SNAP23,CIT,TAX1BP3,HGS,PPP1R12A,XPO1,DYNC1LI2,PRC1,BUB3,KDM1A,BUB1B,DIAPH1,PLIN3,ROCK2,FLOT1,PDE5A,VAPB,PAK4,ABL1,TFRC,S100A8,S100A9,CDH1,JUP,DSP,NCK1,GJA1,STOM,MAPK3,HMOX2,CLIP1,SFN,KIF5B,SHMT2,CTNNA1,CTNNB1,PPP1CC,TMPO,RPS27,MCAM,LMAN1,CENPF,RANBP2,BCAP31,SEC13,COPS2,RRAS2,PPP2CB,TUBB4B,H3-3A,BASP1,DSG1,AKAP12,PTK2,C1QBP,TWF1,PAK1,MAD2L1,ROCK1,PIN1,CUL3,CKAP5,DSG2,CTTN,PPP2R5D,KIF14,TRIP10,MAPRE1,CDC37,DBN1,FNBP1L,H2AC18,CAVIN1,CYFIP1,KTN1,CPSF7,ARFGAP2,NUP37,WIPF2,SCFD1,AHCTF1,STAM,USP9X,STMN2,SPDL1,DYNLL2,MTR,COPS4,TUBB2B,PARD6B,RACGAP1,SLK,ANLN,TMOD3,RCC2,ANKFY1,TJP2,ADD3,SWAP70,BAIAP2L1,NSFL1C,LEMD3,DYNC1LI1
GO:BP	blastocyst growth	GO:0001832	1.38526	22	CHEK1,ZPR1,COPS2,GINS1,CTR9,RTF1,GINS4,SALL4,SBDS
GO:BP	negative regulation of translational initiation	GO:0045947	1.38526	22	EIF4E2,TPR,RPL13A,EIF3E,LARP1,GIGYF2,PAIP2,RBM4,AGO2
GO:BP	establishment of localization	GO:0051234	1.38498	4869	DLG1,ARHGEF7,SORBS1,CLSTN1,PCM1,LRSAM1,SGTA,G3BP2,VCP,FGFR1,CLASP2,NPLOC4,GPM6B,PFN2,DYNC1I2,MAP4K4,AFDN,MACF1,NUMA1,DDX39A,SNAP23,AIP,AP3B1,ATOX1,PGRMC1,HIP1,IGF2BP3,DNM1L,BIN1,KPNA3,SDCBP,PPP6C,COPE,GOSR2,NHERF1,NRP1,CASK,HGS,PPP1R12A,XPO1,VGF,STX7,FABP7,XPOT,CHMP2A,ZNF207,GET3,BUB3,ENSA,SPAG9,KIF5C,TBC1D4,RANBP6,DIAPH1,PLIN3,KPNA6,USO1,DKC1,ZPR1,ATP6V1G1,LYPLA1,ATP6AP2,FLOT1,WFS1,STC2,SRP72,TOMM70,SEC24D,RTN3,EPN2,VAPB,IPO7,ARIH2,BAG4,SEC24A,OXSR1,FGF19,STAU1,BAG3,OLFM2,ABL1,HRAS,LDLR,TGFB1,APOC1,TFRC,LTF,ANG,THY1,SEMG1,ERBB2,HSPB1,ATP1B1,S100A8,SSB,KRT18,CDK1,EIF4E,DBI,PSAP,CTSL,EPRS1,SLC3A2,CLTA,CLTB,CNP,HSPA1A,SPP1,COX5B,CTSA,CHGA,CLU,SLC2A1,SLC2A3,EPB41,UMPS,RALA,UBL4A,IGF2R,TPR,CDH1,COX4I1,MIF,CCNB1,MMP9,JUP,CPE,GJA1,SYN1,GM2A,TCP1,SDC1,CDH2,PLCG1,BTF3,RAB5A,RAB6A,VDAC1,CD9,OSBP,CDH3,SCP2,ENPP1,CBL,DDX6,STOM,MAPK3,CAD,MAP4,CANX,GRN,PCSK1,CRABP2,CRABP1,AXL,SDC4,DNAJA1,SFN,KIF5B,CTNNB1,RDX,ADM,BSG,NUP214,PPM1A,PPP1CC,HSPA9,ANP32A,CUX1,TXLNA,CETN2,LRPPRC,HTT,RANBP1,VDAC2,CXCL12,GCLC,LMAN1,NASP,CENPF,COMP,NUP153,RANBP2,GSK3B,PPT1,RAB13,BCAP31,MECP2,GPC3,KPNA2,EFNA5,STC1,NUP98,ARFIP1,SLC16A1,IST1,SEC24C,CLNS1A,ATP1B3,NAPA,CSE1L,ADAR,TPD52,SEC13,AP1S2,EIF6,CTBP2,RAB25,GABARAPL2,RAB8A,RAB14,ABCE1,MAGOH,STXBP1,B2M,NPC2,UFM1,VSNL1,RAB1A,RPL23,RPS15,RPL11,SUMO1,DYNLT1,YBX1,FKBP1B,CXADR,RAE1,DCD,TMF1,SARNP,SLC25A3,HDLBP,SLC7A5,PLCB3,UBE3A,PTK2,PTPN11,KHDRBS1,SRSF1,DHX9,DDR1,MFGE8,PPID,NCBP1,EP300,SCRN1,CNTN1,LMAN2,PTPRJ,ANK3,PAK1,MAD2L1,TRIM28,ROCK1,SMAD4,SQSTM1,DCTN2,SNX1,CUL3,CUL4B,CKAP5,COX17,DAG1,POLA2,CTTN,MESD,ABRAXAS2,KIF14,NECTIN1,TMED2,SEC23A,SEC23B,TRIP10,MAPRE1,ELAVL1,STXBP2,CDC37,DPYSL2,OCLN,CPSF6,PRSS8,TMEM132A,P3H1,HIKESHI,TMEM41B,NOMO2,WDR44,GNAS,FHL1,FNBP1L,CARMIL1,MAP1S,CYB5R2,ZFAND6,CAVIN1,SCYL2,SUPT6H,CYFIP1,CHMP1B,MAVS,HUWE1,TBC1D1,PABPN1,KTN1,FRAS1,CHERP,NLGN4X,NUP93,MICALL1,MINK1,CHCHD4,ARFGAP2,PCSK9,NAXE,NUP37,NUP35,GOLGA5,PARD3,SCFD1,SLC7A3,AHCTF1,SEPTIN8,SORL1,NECTIN2,STAM,NEO1,COPS5,KHSRP,TNPO1,USP9X,USP7,EXT2,WBP2,REPS1,SPDL1,KIFBP,RBM33,THOC1,LTV1,CHAMP1,MEGF10,SNX27,IPO9,QKI,PPP1R10,IWS1,CNN2,SORT1,SLC29A1,SH3GL1,CLSTN3,PDCD10,DPCD,RBM4,AP1M1,CHMP4A,POLDIP3,ASPSCR1,OSBPL8,UPF3B,ZDHHC5,UBE2O,RACGAP1,RAB1B,TMX1,PTPN23,CHMP4B,WNK1,RANBP3,PHAX,GORASP2,JPT2,COG4,UPF2,XPO5,GRPEL1,EML4,CHMP1A,VTA1,ENY2,PDLIM7,ATG3,CUTC,MDN1,LIN7C,DDX19A,RBM22,OCIAD1,LYAR,BCLAF1,PLA2G3,IGF2BP1,CHMP5,VAPA,CCDC88C,RCC2,USP36,BCCIP,ANKFY1,EPS15L1,SAE1,COPG2,SRP68,UBQLN2,NRBP1,XPO7,ATP5IF1,HOOK1,DBNL,GGA1,APPL1,TLK1,NUP50,SLC39A10,AKAP8L,PYCARD,VPS4A,PACSIN2,MAGED2,SNX6,NSFL1C,CHMP2B,RTRAF,RUVBL2,PLAA,AP3M1,CHMP3,CHTOP,HYOU1,AFG3L2,IFT25,CD2AP,TIMM13,CERT1,SNX9,DYNC1LI1,EPN1,IGF2BP2,AP1M2,SEC23IP
REAC	Regulation of RUNX2 expression and activity	REAC:R-HSA-8939902	1.38414	71	CBFB,PSMD11,PSMD12,PSMD14,PSMD10,PSMC3,PSMC2,PSMC4,GSK3B,PSMD7,PSMD4,PSMC1,PSMC5,PSMC6,CUL1,PSME4,PSMD6,PSMD5,PSMD1,PSMD13
GO:BP	neuron projection extension	GO:1990138	1.3699	181	CLASP2,CYFIP2,MACF1,NRP1,SPAG9,NRP2,SEMA7A,ABL1,CDH1,CTNNB1,CXCL12,GSK3B,MECP2,DDR1,SEMA3F,PTPRS,CTTN,SEMA3A,CYFIP1,MEGF8,DRAXIN,SEMA4D,USP9X,SIN3A,OLFM1,CLSTN3,RTN4R,SEMA6A,ADNP,SEMA4B,PLAA
GO:BP	cellular response to heat	GO:0034605	1.36498	64	VCP,EEF1D,DNAJB6,BAG3,HSPA1A,TPR,DNAJB1,GSK3B,SUMO1,EP300,HIKESHI,HDAC2,DNAJC2,DNAJC7,DHX36,CHORDC1
GO:CC	U12-type spliceosomal complex	GO:0005689	1.36174	28	SF3B1,SNRPF,SNRPD2,YBX1,SF3B2,SF3B4,PHF5A,LSM7,SF3B6
GO:CC	Z disc	GO:0030018	1.35928	134	KRT19,PDLIM1,BIN1,PPP1R12A,DNAJB6,GLRX3,BAG3,HSPB1,KRT8,SLC2A1,JUP,CTNNB1,FKBP1B,ACTN3,ANK3,PAK1,FHL3,FHL2,CSRP2,SMN1,PDLIM5,PDLIM7,CFL2
GO:MF	microtubule binding	GO:0008017	1.35814	278	KIF2A,CLASP2,MAP1LC3B,MAP4K4,MACF1,NUMA1,DNM1L,PRC1,ZNF207,KIF5C,VAPB,S100A8,S100A9,MAP4,CLIP1,KIF5B,CETN2,LRPPRC,CENPF,KIF11,GABARAPL2,RAE1,KIF23,CKAP5,ABRAXAS2,KIF14,DLGAP5,MAPRE1,MAP1S,STRBP,TBCB,RACGAP1,EML4,VAPA,CCDC88C,RCC2,CGN,STARD9,HOOK1,DRG1,SBDS,HDGFL3
REAC	Oxygen-dependent proline hydroxylation of Hypoxia-inducible Factor Alpha	REAC:R-HSA-1234176	1.34816	66	PSMD11,PSMD12,PSMD14,PSMD10,PSMC3,PSMC2,PSMC4,PSMD7,PSMD4,PSMC1,PSMC5,PSMC6,CUL2,PSME4,PSMD6,ELOC,PSMD5,PSMD1,PSMD13
GO:BP	positive regulation of proteasomal protein catabolic process	GO:1901800	1.33096	116	SGTA,VCP,PSMD10,WFS1,ARIH2,BAG2,HSPA1A,CLU,PSMC3,PSMC2,PSMC4,GCLC,GSK3B,BCAP31,RAD23A,PSMC1,PSMC5,PSMC6,SUMO1,TMX1,HSPBP1,HECTD1,ARIH1
GO:BP	positive regulation of intracellular transport	GO:0032388	1.3302	140	PCM1,NUMA1,ZPR1,BAG3,TGFB1,CDK1,TPR,CDH1,JUP,SCP2,SFN,RDX,PPM1A,GSK3B,BCAP31,MECP2,KHDRBS1,DHX9,EP300,TRIM28,CPSF6,MAVS,SORL1,PDCD10,PTPN23,RBM22
GO:BP	axon extension	GO:0048675	1.32437	124	CLASP2,MACF1,NRP1,NRP2,SEMA7A,ABL1,CDH1,CXCL12,GSK3B,SEMA3F,PTPRS,CTTN,SEMA3A,CYFIP1,MEGF8,DRAXIN,SEMA4D,USP9X,SIN3A,OLFM1,RTN4R,SEMA6A,ADNP,SEMA4B
REAC	Defective CFTR causes cystic fibrosis	REAC:R-HSA-5678895	1.31809	61	VCP,PSMD11,PSMD12,PSMD14,PSMD10,PSMC3,PSMC2,PSMC4,PSMD7,PSMD4,PSMC1,PSMC5,PSMC6,PSME4,PSMD6,PSMD5,PSMD1,PSMD13
REAC	Attachment and Entry	REAC:R-HSA-9694614	1.30454	19	VCP,NRP1,GPC4,CTSL,SDC1,SDC4,SDC2,GPC3,GPC2

### Sheet: SUPP T16
Supplementary Table 16. Gene ontology/Reactome/KEGG enrichmentof proteins up-regulated in conditioned media of encapsulated Cymerus MSCs (MSC-Pre and MSC-Post combined) relative to iPSCs using gProfiler. Term size 5-5000. –Log10 p-value
source	term_name	term_id	negative_log10_of_adjusted_p_value	term_size	intersection_size	intersections
GO:CC	extracellular vesicle	GO:1903561	28.5679	2134	43	CAPG,P4HB,HPRT1,ORM1,HP,TGFBI,SRSF7,PEPD,FGG,ARHGDIA,C1RL,GSN,VIM,SH3BGRL3,FTH1,SNCG,HSPG2,ACO1,PLEC,GPX3,GPC1,ACTN4,ANXA1,ENO2,HBB,COL6A2,HBA1,SELENBP1,HEXA,LGALS1,ORM2,PDIA6,AMBP,FN1,SERPING1,COL12A1,MACROH2A1,AZGP1,LCP1,PITPNA,HPX,SOD2,ALB
GO:CC	collagen-containing extracellular matrix	GO:0062023	12.9079	425	17	ORM1,TGFBI,FGG,HSPG2,THBS2,GPC1,ANXA1,COL6A2,MFAP4,LGALS1,ORM2,AMBP,FN1,SERPING1,COL12A1,AZGP1,HPX
GO:CC	external encapsulating structure	GO:0030312	10.9923	556	17	ORM1,TGFBI,FGG,HSPG2,THBS2,GPC1,ANXA1,COL6A2,MFAP4,LGALS1,ORM2,AMBP,FN1,SERPING1,COL12A1,AZGP1,HPX
GO:CC	secretory granule lumen	GO:0034774	6.77579	321	11	ORM1,HP,FGG,GSN,ARG1,ACTN4,AGA,ORM2,FN1,SERPING1,ALB
GO:MF	extracellular matrix structural constituent	GO:0005201	4.96597	167	8	TGFBI,FGG,HSPG2,THBS2,COL6A2,MFAP4,FN1,COL12A1
GO:BP	cellular oxidant detoxification	GO:0098869	3.24924	96	6	HP,GPX3,HBB,HBA1,SOD2,ALB
GO:MF	collagen binding	GO:0005518	3.13502	69	5	TGFBI,HSPG2,COL6A2,FN1,MRC2
GO:MF	oxygen binding	GO:0019825	2.90622	34	4	HBB,HBA1,SOD2,ALB
REAC	Extracellular matrix organization	REAC:R-HSA-1474244	1.71491	298	8	P4HB,FGG,HSPG2,PLEC,COL6A2,MFAP4,FN1,COL12A1
KEGG	ECM-receptor interaction	KEGG:04512	1.35591	89	4	HSPG2,THBS2,COL6A2,FN1
GO:CC	extracellular exosome	GO:0070062	28.7737	2110	43	CAPG,P4HB,HPRT1,ORM1,HP,TGFBI,SRSF7,PEPD,FGG,ARHGDIA,C1RL,GSN,VIM,SH3BGRL3,FTH1,SNCG,HSPG2,ACO1,PLEC,GPX3,GPC1,ACTN4,ANXA1,ENO2,HBB,COL6A2,HBA1,SELENBP1,HEXA,LGALS1,ORM2,PDIA6,AMBP,FN1,SERPING1,COL12A1,MACROH2A1,AZGP1,LCP1,PITPNA,HPX,SOD2,ALB
GO:CC	extracellular membrane-bounded organelle	GO:0065010	28.5594	2135	43	CAPG,P4HB,HPRT1,ORM1,HP,TGFBI,SRSF7,PEPD,FGG,ARHGDIA,C1RL,GSN,VIM,SH3BGRL3,FTH1,SNCG,HSPG2,ACO1,PLEC,GPX3,GPC1,ACTN4,ANXA1,ENO2,HBB,COL6A2,HBA1,SELENBP1,HEXA,LGALS1,ORM2,PDIA6,AMBP,FN1,SERPING1,COL12A1,MACROH2A1,AZGP1,LCP1,PITPNA,HPX,SOD2,ALB
GO:CC	extracellular organelle	GO:0043230	28.5594	2135	43	CAPG,P4HB,HPRT1,ORM1,HP,TGFBI,SRSF7,PEPD,FGG,ARHGDIA,C1RL,GSN,VIM,SH3BGRL3,FTH1,SNCG,HSPG2,ACO1,PLEC,GPX3,GPC1,ACTN4,ANXA1,ENO2,HBB,COL6A2,HBA1,SELENBP1,HEXA,LGALS1,ORM2,PDIA6,AMBP,FN1,SERPING1,COL12A1,MACROH2A1,AZGP1,LCP1,PITPNA,HPX,SOD2,ALB
GO:CC	extracellular space	GO:0005615	27.2996	3303	48	CAPG,P4HB,HPRT1,ORM1,HP,TGFBI,SRSF7,PEPD,FGG,ARHGDIA,C1RL,GSN,ARG1,VIM,SH3BGRL3,FTH1,SNCG,HSPG2,ACO1,PLEC,GPX3,GPC1,ACTN4,ANXA1,ENO2,HBB,COL6A2,HBA1,MFAP4,AGA,SELENBP1,HEXA,LGALS1,ORM2,PDIA6,AMBP,MYDGF,H2BC12,FN1,SERPING1,COL12A1,MACROH2A1,AZGP1,LCP1,PITPNA,HPX,SOD2,ALB
GO:CC	extracellular region	GO:0005576	25.0159	4232	50	CAPG,P4HB,HPRT1,ORM1,HP,TGFBI,SRSF7,PEPD,FGG,ARHGDIA,C1RL,GSN,ARG1,VIM,SH3BGRL3,FTH1,SNCG,HSPG2,ACO1,PLEC,THBS2,GPX3,GPC1,ACTN4,ANXA1,ENO2,HBB,IL1RAP,COL6A2,HBA1,MFAP4,AGA,SELENBP1,HEXA,LGALS1,ORM2,PDIA6,AMBP,MYDGF,H2BC12,FN1,SERPING1,COL12A1,MACROH2A1,AZGP1,LCP1,PITPNA,HPX,SOD2,ALB
GO:CC	vesicle	GO:0031982	23.3821	4012	48	CAPG,P4HB,HPRT1,ORM1,HP,TGFBI,SRSF7,PEPD,FGG,ARHGDIA,C1RL,GSN,ARG1,VIM,SH3BGRL3,FTH1,SNCG,HSPG2,ACO1,PLEC,THBS2,GPX3,GPC1,ACTN4,ANXA1,ENO2,HBB,LRP1,COL6A2,HBA1,AGA,SELENBP1,HEXA,LGALS1,ORM2,PDIA6,AMBP,DLD,FN1,SERPING1,COL12A1,MACROH2A1,AZGP1,LCP1,PITPNA,HPX,SOD2,ALB
GO:CC	blood microparticle	GO:0072562	12.4391	137	12	ORM1,HP,FGG,GSN,HBB,HBA1,ORM2,AMBP,FN1,SERPING1,HPX,ALB
GO:CC	extracellular matrix	GO:0031012	11.005	555	17	ORM1,TGFBI,FGG,HSPG2,THBS2,GPC1,ANXA1,COL6A2,MFAP4,LGALS1,ORM2,AMBP,FN1,SERPING1,COL12A1,AZGP1,HPX
GO:CC	platelet alpha granule	GO:0031091	7.58727	91	8	ORM1,FGG,THBS2,ACTN4,ORM2,FN1,SERPING1,ALB
GO:CC	platelet alpha granule lumen	GO:0031093	6.92038	67	7	ORM1,FGG,ACTN4,ORM2,FN1,SERPING1,ALB
GO:CC	cytoplasmic vesicle lumen	GO:0060205	6.73321	324	11	ORM1,HP,FGG,GSN,ARG1,ACTN4,AGA,ORM2,FN1,SERPING1,ALB
GO:CC	vesicle lumen	GO:0031983	6.71911	325	11	ORM1,HP,FGG,GSN,ARG1,ACTN4,AGA,ORM2,FN1,SERPING1,ALB
GO:CC	secretory granule	GO:0030141	6.69481	897	16	ORM1,HP,FGG,GSN,ARG1,FTH1,THBS2,ACTN4,HBB,AGA,HEXA,ORM2,DLD,FN1,SERPING1,ALB
GO:CC	cytoplasmic vesicle	GO:0031410	6.59392	2523	25	CAPG,P4HB,ORM1,HP,FGG,GSN,ARG1,VIM,FTH1,THBS2,GPC1,ACTN4,ANXA1,HBB,LRP1,HBA1,AGA,HEXA,ORM2,PDIA6,DLD,FN1,SERPING1,HPX,ALB
GO:CC	intracellular vesicle	GO:0097708	6.57218	2529	25	CAPG,P4HB,ORM1,HP,FGG,GSN,ARG1,VIM,FTH1,THBS2,GPC1,ACTN4,ANXA1,HBB,LRP1,HBA1,AGA,HEXA,ORM2,PDIA6,DLD,FN1,SERPING1,HPX,ALB
GO:CC	endoplasmic reticulum lumen	GO:0005788	5.68553	312	10	P4HB,FGG,COL6A2,LGALS1,PDIA6,MYDGF,FN1,SERPING1,COL12A1,ALB
GO:CC	secretory vesicle	GO:0099503	5.582	1073	16	ORM1,HP,FGG,GSN,ARG1,FTH1,THBS2,ACTN4,HBB,AGA,HEXA,ORM2,DLD,FN1,SERPING1,ALB
REAC	Binding and Uptake of Ligands by Scavenger Receptors	REAC:R-HSA-2173782	5.40782	97	8	HP,FTH1,HBB,LRP1,HBA1,AMBP,HPX,ALB
GO:CC	organelle lumen	GO:0043233	5.13453	6663	38	CAPG,P4HB,ORM1,OAT,HP,LMNA,SRSF7,FGG,GSN,ARG1,RBBP9,VIM,RBP1,SH3BGRL3,FTH1,HSPG2,GPC1,ACTN4,ANXA1,HBB,COL6A2,HBA1,AGA,SELENBP1,HEXA,LGALS1,ORM2,PDIA6,MYDGF,DLD,H2BC12,FN1,SERPING1,COL12A1,MACROH2A1,HPX,SOD2,ALB
GO:CC	membrane-enclosed lumen	GO:0031974	5.13453	6663	38	CAPG,P4HB,ORM1,OAT,HP,LMNA,SRSF7,FGG,GSN,ARG1,RBBP9,VIM,RBP1,SH3BGRL3,FTH1,HSPG2,GPC1,ACTN4,ANXA1,HBB,COL6A2,HBA1,AGA,SELENBP1,HEXA,LGALS1,ORM2,PDIA6,MYDGF,DLD,H2BC12,FN1,SERPING1,COL12A1,MACROH2A1,HPX,SOD2,ALB
GO:CC	intracellular organelle lumen	GO:0070013	5.13453	6663	38	CAPG,P4HB,ORM1,OAT,HP,LMNA,SRSF7,FGG,GSN,ARG1,RBBP9,VIM,RBP1,SH3BGRL3,FTH1,HSPG2,GPC1,ACTN4,ANXA1,HBB,COL6A2,HBA1,AGA,SELENBP1,HEXA,LGALS1,ORM2,PDIA6,MYDGF,DLD,H2BC12,FN1,SERPING1,COL12A1,MACROH2A1,HPX,SOD2,ALB
REAC	Scavenging of heme from plasma	REAC:R-HSA-2168880	5.08159	69	7	HP,HBB,LRP1,HBA1,AMBP,HPX,ALB
GO:CC	focal adhesion	GO:0005925	4.44302	423	10	P4HB,GSN,VIM,HSPG2,PLEC,ACTN4,ANXA1,LRP1,LCP1,MRC2
GO:CC	cell-substrate junction	GO:0030055	4.34913	433	10	P4HB,GSN,VIM,HSPG2,PLEC,ACTN4,ANXA1,LRP1,LCP1,MRC2
GO:MF	antioxidant activity	GO:0016209	4.17958	84	6	HP,GPX3,HBB,HBA1,SOD2,ALB
GO:CC	endocytic vesicle lumen	GO:0071682	4.01491	23	4	HP,HBB,HBA1,HPX
GO:CC	endomembrane system	GO:0012505	3.87932	4803	30	P4HB,ORM1,HP,TGFBI,LMNA,FGG,GSN,ARG1,FTH1,HSPG2,ACO1,THBS2,GPC1,ACTN4,ANXA1,HBB,LRP1,COL6A2,AGA,HEXA,LGALS1,ORM2,PDIA6,AMBP,MYDGF,DLD,FN1,SERPING1,COL12A1,ALB
GO:MF	protein binding	GO:0005515	3.56727	14865	56	CAPG,P4HB,HPRT1,ORM1,IMPA1,OAT,HP,TGFBI,LMNA,SRSF7,PEPD,FGG,ARHGDIA,GSN,ARG1,RBBP9,VIM,RBP1,SH3BGRL3,FTH1,SNCG,HSPG2,ACO1,PLEC,THBS2,GPX3,GPC1,ACTN4,ANXA1,ENO2,HBB,IL1RAP,LRP1,COL6A2,HBA1,MFAP4,AGA,SELENBP1,HEXA,LGALS1,PDIA6,AMBP,MYDGF,DLD,H2BC12,FN1,SERPING1,COL12A1,MACROH2A1,AZGP1,LCP1,PITPNA,HPX,SOD2,ALB,MRC2
REAC	Platelet degranulation	REAC:R-HSA-114608	3.2718	126	7	ORM1,FGG,ACTN4,ORM2,FN1,SERPING1,ALB
GO:BP	response to stimulus	GO:0050896	3.17689	8993	44	P4HB,HPRT1,ORM1,IMPA1,HP,TGFBI,LMNA,SRSF7,FGG,ARHGDIA,C1RL,GSN,ARG1,RBBP9,VIM,RBP1,FTH1,HSPG2,ACO1,PLEC,GPX3,GPC1,ACTN4,ANXA1,HBB,IL1RAP,LRP1,COL6A2,HBA1,MFAP4,LGALS1,ORM2,PDIA6,AMBP,MYDGF,H2BC12,FN1,SERPING1,MACROH2A1,AZGP1,LCP1,HPX,SOD2,ALB
REAC	Response to elevated platelet cytosolic Ca2+	REAC:R-HSA-76005	3.15798	131	7	ORM1,FGG,ACTN4,ORM2,FN1,SERPING1,ALB
GO:CC	haptoglobin-hemoglobin complex	GO:0031838	3.1307	11	3	HP,HBB,HBA1
GO:BP	cell adhesion	GO:0007155	3.07306	1511	17	P4HB,TGFBI,FGG,ARG1,HSPG2,THBS2,ACTN4,ANXA1,HBB,IL1RAP,COL6A2,MFAP4,LGALS1,AMBP,FN1,COL12A1,AZGP1
GO:BP	hydrogen peroxide metabolic process	GO:0042743	3.0394	55	5	HP,GPX3,HBB,HBA1,SOD2
GO:CC	cytoplasm	GO:0005737	2.98497	12394	49	CAPG,P4HB,HPRT1,ORM1,IMPA1,OAT,HP,TGFBI,LMNA,SRSF7,FGG,ARHGDIA,GSN,ARG1,VIM,RBP1,SH3BGRL3,FTH1,SNCG,HSPG2,ACO1,PLEC,THBS2,GPC1,ACTN4,ANXA1,ENO2,HBB,LRP1,COL6A2,HBA1,AGA,SELENBP1,HEXA,LGALS1,ORM2,PDIA6,AMBP,MYDGF,DLD,H2BC12,FN1,SERPING1,COL12A1,LCP1,PITPNA,HPX,SOD2,ALB
GO:BP	cellular detoxification	GO:1990748	2.76243	116	6	HP,GPX3,HBB,HBA1,SOD2,ALB
GO:CC	vacuolar lumen	GO:0005775	2.72098	178	6	ARG1,HSPG2,GPC1,AGA,HEXA,ORM2
GO:BP	response to stress	GO:0006950	2.70676	3876	27	P4HB,ORM1,HP,LMNA,FGG,C1RL,GSN,ARG1,VIM,HSPG2,PLEC,GPX3,ANXA1,HBB,IL1RAP,LRP1,HBA1,LGALS1,ORM2,PDIA6,H2BC12,FN1,SERPING1,MACROH2A1,HPX,SOD2,ALB
GO:BP	cellular response to toxic substance	GO:0097237	2.55158	126	6	HP,GPX3,HBB,HBA1,SOD2,ALB
REAC	Post-translational protein phosphorylation	REAC:R-HSA-8957275	2.51075	107	6	P4HB,FGG,LGALS1,PDIA6,FN1,ALB
GO:BP	hydrogen peroxide catabolic process	GO:0042744	2.47135	31	4	HP,GPX3,HBB,HBA1
GO:CC	tertiary granule lumen	GO:1904724	2.45641	55	4	ORM1,HP,FTH1,HBB
KEGG	Malaria	KEGG:05144	2.36347	49	4	THBS2,HBB,LRP1,HBA1
GO:MF	protein-containing complex binding	GO:0044877	2.34083	1279	14	CAPG,P4HB,TGFBI,GSN,HSPG2,PLEC,ACTN4,LRP1,COL6A2,AMBP,FN1,MACROH2A1,LCP1,MRC2
GO:MF	structural molecule activity	GO:0005198	2.32976	1104	13	TGFBI,LMNA,FGG,VIM,HSPG2,PLEC,THBS2,COL6A2,MFAP4,H2BC12,FN1,COL12A1,MACROH2A1
GO:BP	immune system process	GO:0002376	2.31863	2796	22	HPRT1,ORM1,HP,C1RL,GSN,ARG1,VIM,RBP1,FTH1,PLEC,ANXA1,IL1RAP,LRP1,LGALS1,ORM2,AMBP,H2BC12,FN1,SERPING1,AZGP1,LCP1,HPX
GO:BP	detoxification	GO:0098754	2.28462	140	6	HP,GPX3,HBB,HBA1,SOD2,ALB
GO:CC	specific granule lumen	GO:0035580	2.27677	61	4	ORM1,HP,ARG1,ORM2
REAC	Regulation of Insulin-like Growth Factor (IGF) transport and uptake by Insulin-like Growth Factor Binding Proteins (IGFBPs)	REAC:R-HSA-381426	2.1429	124	6	P4HB,FGG,LGALS1,PDIA6,FN1,ALB
REAC	Caspase-mediated cleavage of cytoskeletal proteins	REAC:R-HSA-264870	2.13493	12	3	GSN,VIM,PLEC
GO:CC	membrane-bounded organelle	GO:0043227	2.09428	15672	54	CAPG,P4HB,HPRT1,ORM1,OAT,HP,TGFBI,LMNA,SRSF7,PEPD,FGG,ARHGDIA,C1RL,GSN,ARG1,RBBP9,VIM,RBP1,SH3BGRL3,FTH1,SNCG,HSPG2,ACO1,PLEC,THBS2,GPX3,GPC1,ACTN4,ANXA1,ENO2,HBB,LRP1,COL6A2,HBA1,AGA,SELENBP1,HEXA,LGALS1,ORM2,PDIA6,AMBP,MYDGF,DLD,H2BC12,FN1,SERPING1,COL12A1,MACROH2A1,AZGP1,LCP1,PITPNA,HPX,SOD2,ALB
GO:MF	oxidoreductase activity, acting on a sulfur group of donors	GO:0016667	2.0907	54	4	P4HB,SELENBP1,PDIA6,DLD
GO:CC	endocytic vesicle	GO:0030139	2.06028	346	7	HP,GSN,VIM,HBB,LRP1,HBA1,HPX
GO:BP	multicellular organismal process	GO:0032501	1.99362	7234	37	CAPG,HPRT1,ORM1,OAT,TGFBI,LMNA,FGG,GSN,ARG1,RBBP9,VIM,RBP1,SNCG,HSPG2,ACO1,PLEC,THBS2,GPC1,ANXA1,HBB,IL1RAP,LRP1,HEXA,LGALS1,ORM2,AMBP,MYDGF,DLD,FN1,SERPING1,COL12A1,MACROH2A1,AZGP1,LCP1,PITPNA,SOD2,MRC2
GO:MF	cell adhesion molecule binding	GO:0050839	1.89756	561	9	CAPG,P4HB,TGFBI,FGG,PLEC,ACTN4,ANXA1,FN1,LCP1
GO:BP	response to hydrogen peroxide	GO:0042542	1.80996	97	5	HP,ANXA1,HBB,HBA1,SOD2
REAC	Retinoid metabolism and transport	REAC:R-HSA-975634	1.76477	44	4	RBP1,HSPG2,GPC1,LRP1
GO:MF	manganese ion binding	GO:0030145	1.74389	66	4	IMPA1,PEPD,ARG1,SOD2
GO:MF	oxidoreductase activity	GO:0016491	1.71493	743	10	P4HB,FTH1,GPX3,HBB,HBA1,SELENBP1,PDIA6,AMBP,DLD,SOD2
GO:BP	acute-phase response	GO:0006953	1.65916	49	4	ORM1,HP,ORM2,FN1
REAC	Interleukin-12 signaling	REAC:R-HSA-9020591	1.65049	47	4	P4HB,LCP1,PITPNA,SOD2
REAC	Metabolism of fat-soluble vitamins	REAC:R-HSA-6806667	1.61414	48	4	RBP1,HSPG2,GPC1,LRP1
GO:BP	response to chemical	GO:0042221	1.58646	3867	25	P4HB,HPRT1,HP,LMNA,SRSF7,FGG,GSN,ARG1,VIM,RBP1,HSPG2,ACO1,PLEC,GPX3,ACTN4,ANXA1,HBB,IL1RAP,LRP1,COL6A2,HBA1,AZGP1,HPX,SOD2,ALB
GO:CC	basement membrane	GO:0005604	1.57431	92	4	TGFBI,HSPG2,THBS2,FN1
GO:CC	anchoring junction	GO:0070161	1.53491	905	10	P4HB,GSN,VIM,HSPG2,PLEC,ACTN4,ANXA1,LRP1,LCP1,MRC2
GO:BP	immune response	GO:0006955	1.39027	2008	17	HPRT1,C1RL,GSN,ARG1,VIM,FTH1,PLEC,ANXA1,IL1RAP,LRP1,LGALS1,AMBP,H2BC12,SERPING1,AZGP1,LCP1,HPX
GO:MF	integrin binding	GO:0005178	1.38223	158	5	P4HB,TGFBI,ACTN4,FN1,LCP1
GO:BP	immune effector process	GO:0002252	1.35962	703	10	HPRT1,C1RL,ARG1,PLEC,ANXA1,LRP1,LGALS1,SERPING1,LCP1,HPX
GO:BP	defense response	GO:0006952	1.3466	1809	16	ORM1,HP,C1RL,GSN,ARG1,VIM,HSPG2,ANXA1,IL1RAP,LRP1,LGALS1,ORM2,H2BC12,FN1,SERPING1,HPX
REAC	Interleukin-12 family signaling	REAC:R-HSA-447115	1.3195	57	4	P4HB,LCP1,PITPNA,SOD2
GO:MF	small molecule binding	GO:0036094	1.30395	6357	32	CAPG,HPRT1,IMPA1,OAT,SRSF7,PEPD,FGG,GSN,ARG1,RBP1,FTH1,SNCG,HSPG2,ACO1,THBS2,GPX3,GPC1,ACTN4,ANXA1,ENO2,HBB,LRP1,HBA1,SELENBP1,AMBP,DLD,MACROH2A1,LCP1,PITPNA,HPX,SOD2,ALB
GO:CC	fibrinogen complex	GO:0005577	1.30248	8	2	FGG,FN1
